## Supplementary material for "GRable version 1.0: A software tool for site-specific glycoform analysis with improved MS1-based glycopeptide detection with parallel clustering and confidence evaluation with MS2 information": Data S7: Data S7_peak-list_HL60.csv (part 63 of 612)

SCAN	RT	MASS	INTENSITY	GID	FLAG
3044	63.70212	5756.645813289844	2227.34	0	16
3044	63.70212	5756.650392440236	449.755	0	16
3044	63.70212	5756.6567992670825	22274.697	1585	112
3044	63.70212	5757.663487113459	17099.812	1585	112
3044	63.70212	5757.665775564375	899.7942	0	16
3044	63.70212	5757.665981033125	731.2087	0	16
3044	63.70212	5758.6562140481265	495.19424	0	16
3044	63.70212	5758.663276808542	117.907234	0	16
3044	63.70212	5758.665787113459	2728.6702	1585	112
3044	63.70212	5759.663699267083	1912.2252	1585	112
3044	63.70212	5793.35023026625	6587.0957	0	16
3044	63.70212	5794.35253026625	6115.1367	0	16
3044	63.70212	5795.35483026625	9694.149	0	16
3044	63.70212	5796.35713026625	9585.706	0	16
3044	63.70212	5797.35943026625	4382.988	0	16
3044	63.70212	5803.683431033125	1070.6228	0	16
3044	63.70212	5804.685731033125	1318.8826	0	16
3044	63.70212	5805.688031033125	2171.8638	0	784
3044	63.70212	5859.37307089125	3168.201	0	16
3044	63.70212	5860.37537089125	2692.3684	0	16
3044	63.70212	5861.37767089125	3984.7468	0	784
3044	63.70212	5863.382270891249	5172.672	0	0
3044	63.70212	5873.383339145782	3953.3909	0	16
3044	63.70212	5874.385639145782	5508.493	0	784
3044	63.70212	5875.387939145782	3082.4573	0	16
3044	63.70212	5876.390239145782	4711.848	0	48
3044	63.70212	5877.3925391457815	2010.5953	0	16
3044	63.70212	5878.3948391457825	2992.004	0	16
3044	63.70212	5878.617756854114	2436.8594	0	16
3044	63.70212	5879.397139145782	2093.694	0	16
3044	63.70212	5879.620056854114	1522.8561	0	16
3044	63.70212	5880.6223568541145	1410.0505	0	16
3044	63.70212	5884.408639145782	14.603865	0	0
3044	63.70212	5995.424325355535	28292.838	0	16
3044	63.70212	5996.426625355535	6348.0903	0	16
3044	63.70212	5997.428925355535	57629.105	0	16
3044	63.70212	5998.431225355535	24221.156	0	16
3044	63.70212	5999.433525355535	44767.53	0	16
3044	63.70212	6000.435825355535	13658.219	0	16
3044	63.70212	6001.438125355535	15768.661	0	16
3044	63.70212	6003.442725355535	3895.7168	0	0
3044	63.70212	6005.447325355535	684.3156	0	0
3044	63.70212	6007.451925355535	90.95177	0	0
3044	63.70212	6046.469593156875	4758.4116	0	16
3044	63.70212	6047.471893156875	3305.9426	0	48
3044	63.70212	6048.474193156875	5727.696	0	16
3044	63.70212	6049.476493156874	7248.8535	0	784
3044	63.70212	6053.485693156875	4839.511	0	0
3044	63.70212	6055.490293156875	60.36644	0	0
3044	63.70212	6056.492593156875	22.790403	0	0
3044	63.70212	6088.491077531875	8313.852	0	16
3044	63.70212	6089.493377531875	9120.697	0	784
3044	63.70212	6090.495677531875	5311.457	0	16
3044	63.70212	6091.497977531874	7086.338	0	16
3044	63.70212	6095.507177531875	3626.2944	0	0
3044	63.70212	6167.5152154225	9930.561	4307	112
3044	63.70212	6168.5175154225	27590.934	4307	112
3044	63.70212	6169.5198154225	42712.633	4307	112
3044	63.70212	6170.5221154225	29410.5	4307	112
3044	63.70212	6171.524415422499	33723.355	4307	112
3044	63.70212	6172.526715422499	15720.945	4307	112
3044	63.70212	6173.5290154224995	7147.255	4307	112
3044	63.70212	6174.5313154225	3942.715	4307	112
3044	63.70212	6223.542628926964	4676.2	5837	112
3044	63.70212	6224.5449289269645	24422.418	5837	112
3044	63.70212	6225.547228926965	23501.25	5837	112
3044	63.70212	6226.549528926965	24492.62	5837	112
3044	63.70212	6227.551828926964	22319.84	5837	112
3044	63.70212	6228.554128926964	12243.302	5837	112
3044	63.70212	6229.556428926964	13318.762	5837	112
3044	63.70212	6230.558728926964	3007.794	5837	112
3044	63.70212	6234.567928926965	124.21501	0	0
3044	63.70212	6240.531258000625	5755.6357	3953	112
3044	63.70212	6241.533558000625	11700.606	3953	112
3044	63.70212	6242.535858000625	11088.159	3953	112
3044	63.70212	6243.538158000625	8757.612	3953	112
3044	63.70212	6244.540458000624	12452.584	0	48
3044	63.70212	6245.542758000624	5954.3096	3953	112
3044	63.70212	6248.549658000625	4096.72	0	0
3044	63.70212	6256.524595500625	4276.94	0	16
3044	63.70212	6257.526895500625	7018.88	0	16
3044	63.70212	6258.529195500625	8311.37	0	784
3044	63.70212	6261.5360955006245	3668.8838	0	0
3044	63.70212	6262.538395500625	4729.452	0	0
3044	63.70212	6386.594247230535	6167.5713	0	16
3044	63.70212	6387.596547230535	2412.995	8112	112
3044	63.70212	6388.592385214167	3245.6116	0	16
3044	63.70212	6388.598847230535	11093.905	8112	112
3044	63.70212	6389.594685214167	8336.915	0	16
3044	63.70212	6389.601147230535	18486.695	8112	112
3044	63.70212	6390.596985214167	3297.4353	0	16
3044	63.70212	6390.603447230535	8596.335	8112	112
3044	63.70212	6391.599285214167	6828.281	0	16
3044	63.70212	6391.605747230535	5878.6255	0	16
3044	63.70212	6392.608047230535	3338.1846	0	16
3044	63.70212	6426.615034060893	4415.7915	0	16
3044	63.70212	6427.617334060893	10498.286	6556	112
3044	63.70212	6428.619634060893	17968.473	6556	112
3044	63.70212	6429.621934060893	12747.859	6556	112
3044	63.70212	6430.624234060892	24331.422	6556	112
3044	63.70212	6431.6265340608925	9209.0	6556	112
3044	63.70212	6432.628834060893	4776.7974	6556	112
3044	63.70212	6775.735012287917	2602.4316	0	16
3044	63.70212	6776.737312287917	2171.4368	0	16
3044	63.70212	6777.739612287916	2873.9436	0	784
3044	63.70212	6779.7442122879165	1183.3914	0	0
3044	63.70212	6781.748812287917	289.20825	0	0
3044	63.70212	6783.753412287917	51.73488	0	0
3044	63.70212	7021.42016570828	1865.4279	0	16
3044	63.70212	7022.4224657082805	2359.0688	0	16
3044	63.70212	7023.424765708281	6616.435	0	784
3044	63.70212	7653.090182760781	1299.2219	0	16
3044	63.70212	7654.092482760781	1617.1902	0	16
3044	63.70212	7655.094782760781	2059.4897	0	784
3044	63.70212	8037.534689579878	1985.7592	8950	112
3044	63.70212	8038.536145644219	1638.7609	0	16
3044	63.70212	8038.536989579879	1709.2677	8950	112
3044	63.70212	8039.537957209297	2265.92	0	16
3044	63.70212	8039.538445644219	2649.5923	8950	112
3044	63.70212	8040.540257209297	5841.3853	8950	112
3044	63.70212	8040.540745644219	2419.765	0	16
3044	63.70212	8040.541589579879	2094.2056	0	16
3044	63.70212	8041.542557209297	3706.501	8950	112
3044	63.70212	8042.544857209297	4007.8943	8950	112
3044	63.70212	8043.5476456442175	4595.64	8950	112
3044	63.70212	8043.548489579878	2226.3447	0	16
3044	63.70212	8046.554057209296	1315.8678	0	0
3044	63.70212	8046.5553895798785	841.45276	0	0
3044	63.70212	8047.557689579879	1637.3679	0	0
3044	63.70212	12341.6928783625	735.48334	0	0
3044	63.70212	12342.6951783625	783.2199	0	0
3044	63.70212	12344.699778362501	1148.645	0	784
3044	63.70212	12345.702078362501	756.651	0	16
3044	63.70212	12346.704378362501	831.5857	0	16
3044	63.70212	12355.7250783625	11.337977	0	0
3044	63.70212	24159.375810150468	52.91038	0	0
3044	63.70212	24165.38961015047	726.699	0	16
3044	63.70212	24166.39191015047	951.6211	0	16
3044	63.70212	24167.39421015047	1952.0125	0	784
3044	63.70212	24168.39651015047	1169.7255	0	16
3044	63.70212	24169.39881015047	952.50464	0	16
3044	63.70212	24172.405710150466	833.9593	0	0
3044	63.70212	24176.414910150466	137.21172	0	0
3047	63.74362	492.717844140625	46592.336	0	0
3047	63.74362	493.720144140625	28166.18	0	0
3047	63.74362	512.1978856445312	282959.5	0	0
3047	63.74362	513.2001856445312	35413.113	0	0
3047	63.74362	574.3295384765624	14731.765	0	0
3047	63.74362	575.3318384765624	17377.215	0	0
3047	63.74362	577.3364384765624	157.68802	0	0
3047	63.74362	596.0431004882812	29306.314	0	0
3047	63.74362	597.0454004882812	19065.043	0	0
3047	63.74362	696.5633946777343	18573.625	0	0
3047	63.74362	697.5656946777343	20861.814	0	0
3047	63.74362	710.0998326660156	15299.497	0	0
3047	63.74362	711.1021326660156	14131.72	0	0
3047	63.74362	713.1067326660155	298.45712	0	0
3047	63.74362	713.1067906738281	16240.158	0	0
3047	63.74362	714.1090326660155	51.843437	0	0
3047	63.74362	714.1090906738281	36236.39	0	0
3047	63.74362	725.281320703125	33359.47	0	0
3047	63.74362	726.0292455078124	22874.984	0	0
3047	63.74362	726.2836207031249	12965.358	0	0
3047	63.74362	727.0315455078124	17019.062	0	0
3047	63.74362	730.0384455078124	81.51226	0	0
3047	63.74362	736.5310765625	16417.312	0	0
3047	63.74362	737.5333765624999	15882.675	0	0
3047	63.74362	738.0449010253906	14565.298	0	0
3047	63.74362	739.0472010253906	15086.078	0	0
3047	63.74362	795.6594029785156	22281.695	0	0
3047	63.74362	796.6617029785156	21024.912	0	0
3047	63.74362	798.6623631835937	28477.088	0	0
3047	63.74362	798.6663029785155	552.6031	0	0
3047	63.74362	799.6646631835937	12257.477	0	0
3047	63.74362	799.6686029785155	99.313805	0	0
3047	63.74362	820.5262242675781	5277.74	0	0
3047	63.74362	820.8093053222656	15314.874	0	784
3047	63.74362	821.5285242675781	13837.735	0	0
3047	63.74362	821.8116053222656	13953.031	0	16
3047	63.74362	822.8139053222656	1869.6824	0	16
3047	63.74362	823.533124267578	140.63359	0	0
3047	63.74362	824.5666600585937	64323.293	0	0
3047	63.74362	824.8185053222655	74.060135	0	0
3047	63.74362	824.8202916503906	45477.184	0	0
3047	63.74362	825.0691319824218	66624.29	0	0
3047	63.74362	825.3187657714843	51535.48	0	0
3047	63.74362	825.5689600585937	56169.8	0	0
3047	63.74362	825.8208053222655	11.5696945	0	0
3047	63.74362	825.8225916503906	14289.973	0	0
3047	63.74362	826.0714319824218	35985.42	0	0
3047	63.74362	826.3210657714843	42733.734	0	0
3047	63.74362	828.8294916503905	210.66551	0	0
3047	63.74362	861.33429921875	40876.402	0	0
3047	63.74362	862.3365992187499	29420.354	0	0
3047	63.74362	959.98664296875	20621.533	0	0
3047	63.74362	960.9889429687499	32056.768	0	0
3047	63.74362	962.9935429687499	2992.1548	0	0
3047	63.74362	990.4123021484374	14848.452	0	0
3047	63.74362	991.4146021484374	15347.009	0	0
3047	63.74362	994.4215021484374	103.283775	0	0
3047	63.74362	1004.2107330403645	51538.195	0	784
3047	63.74362	1005.2130330403645	27981.041	0	16
3047	63.74362	1006.2153330403645	20378.066	0	16
3047	63.74362	1053.49836171875	68665.9	0	0
3047	63.74362	1054.50066171875	32573.975	0	0
3047	63.74362	1088.456613671875	55681.805	0	0
3047	63.74362	1089.458913671875	32812.855	0	0
3047	63.74362	1091.463513671875	3181.452	0	0
3047	63.74362	1092.465813671875	755.1557	0	0
3047	63.74362	1099.7868138671874	12555.1875	0	0
3047	63.74362	1100.7891138671876	62321.46	0	0
3047	63.74362	1102.465646875	42623.22	0	0
3047	63.74362	1103.467946875	13488.972	0	0
3047	63.74362	1125.1351415039062	23434.479	0	0
3047	63.74362	1125.4603978515624	27000.703	0	0
3047	63.74362	1126.1374415039063	25081.273	0	0
3047	63.74362	1126.4626978515626	14654.608	0	0
3047	63.74362	1129.1443415039062	378.73254	0	0
3047	63.74362	1130.4718978515625	94.71402	0	0
3047	63.74362	1136.130441796875	22220.016	0	0
3047	63.74362	1136.4511815429687	50534.754	0	0
3047	63.74362	1137.1277428035937	21346.254	0	0
3047	63.74362	1137.132741796875	17014.238	0	0
3047	63.74362	1137.4534815429688	44784.8	0	0
3047	63.74362	1138.1300428035938	6389.784	0	0
3047	63.74362	1161.9416466121875	11403.688	0	0
3047	63.74362	1162.8154393554687	32407.115	0	0
3047	63.74362	1162.9439466121876	9835.37	0	0
3047	63.74362	1163.8177393554688	23532.957	0	0
3047	63.74362	1165.9508466121874	214.1383	0	0
3047	63.74362	1177.2000829101562	7657.8877	0	0
3047	63.74362	1178.2023829101563	11927.463	0	0
3047	63.74362	1220.3837987304687	20566.8	0	0
3047	63.74362	1221.3860987304688	12054.761	0	0
3047	63.74362	1232.4879247070312	17662.547	0	0
3047	63.74362	1233.4902247070313	23849.379	0	0
3047	63.74362	1250.5360679989062	11532.415	0	0
3047	63.74362	1251.5383679989063	11259.764	0	0
3047	63.74362	1309.0541478515624	40053.246	0	0
3047	63.74362	1310.0407201171874	17637.934	0	0
3047	63.74362	1310.0564478515626	16283.396	0	0
3047	63.74362	1311.0430201171876	16299.042	0	0
3047	63.74362	1320.8711510067187	5348.378	0	0
3047	63.74362	1321.8734510067188	7690.6074	0	0
3047	63.74362	1328.5702476864062	7923.3467	0	0
3047	63.74362	1329.5725476864063	7539.906	0	0
3047	63.74362	1332.5794476864062	6746.637	0	0
3047	63.74362	1342.5681859375	14720.845	0	0
3047	63.74362	1343.5704859375	5926.409	0	0
3047	63.74362	1354.4555626278125	13865.667	0	0
3047	63.74362	1355.4578626278126	12832.086	0	0
3047	63.74362	1366.1286717773437	16946.877	0	0
3047	63.74362	1367.1309717773438	13878.31	0	0
3047	63.74362	1401.6190758114062	6857.0854	0	0
3047	63.74362	1402.6213758114063	6778.963	0	0
3047	63.74362	1449.3429051757812	17754.314	0	0
3047	63.74362	1450.3452051757813	21477.771	0	0
3047	63.74362	1453.3521051757812	15149.064	0	0
3047	63.74362	1455.3567051757811	39.255108	0	0
3047	63.74362	1470.6107274414062	40113.01	0	0
3047	63.74362	1471.1156102539062	102617.15	0	0
3047	63.74362	1471.6130274414063	56944.945	0	0
3047	63.74362	1472.1179102539063	61296.96	0	0
3047	63.74362	1475.1248102539062	28470.98	0	0
3047	63.74362	1489.9740562801562	17633.34	0	0
3047	63.74362	1490.9763562801563	7444.894	0	0
3047	63.74362	1499.6143585286457	106376.734	0	16
3047	63.74362	1500.6166585286458	143269.72	0	784
3047	63.74362	1501.6189585286456	26086.89	0	16
3047	63.74362	1506.1184178710937	21233.393	0	16
3047	63.74362	1506.6304585286457	47.494923	0	0
3047	63.74362	1507.1207178710938	31459.88	0	16
3047	63.74362	1507.374408984375	44414.004	0	784
3047	63.74362	1508.1230178710937	8521.121	0	16
3047	63.74362	1508.1255483072916	35573.766	0	16
3047	63.74362	1508.376708984375	35859.3	0	16
3047	63.74362	1509.1253178710938	5190.5854	0	16
3047	63.74362	1509.1278483072917	43262.746	0	16
3047	63.74362	1509.3790089843749	15300.967	0	16
3047	63.74362	1510.1276178710937	954.25256	0	16
3047	63.74362	1510.1301483072916	5760.4004	0	16
3047	63.74362	1510.381308984375	6555.5923	0	16
3047	63.74362	1511.11879375	29393.959	0	16
3047	63.74362	1511.1299178710938	244.48312	0	16
3047	63.74362	1512.12109375	15956.118	0	16
3047	63.74362	1513.1233937499999	34661.94	0	784
3047	63.74362	1513.1345178710937	10.835062	0	0
3047	63.74362	1514.3729344726562	16784.322	0	0
3047	63.74362	1515.1279937499999	18180.152	0	0
3047	63.74362	1515.3752344726563	29598.117	0	0
3047	63.74362	1542.6382843098957	58981.074	0	16
3047	63.74362	1542.8886912109374	53031.73	0	16
3047	63.74362	1543.1339818359374	84550.43	0	0
3047	63.74362	1543.6405843098958	48657.953	0	16
3047	63.74362	1543.8909912109375	43749.887	0	16
3047	63.74362	1544.1362818359376	52829.78	0	0
3047	63.74362	1544.1666046223957	24082.174	0	16
3047	63.74362	1544.3778172851562	23312.195	0	0
3047	63.74362	1544.6428843098956	20413.438	0	16
3047	63.74362	1544.8932912109374	12716.061	0	16
3047	63.74362	1545.1689046223958	18358.105	0	16
3047	63.74362	1545.3801172851563	29327.22	0	0
3047	63.74362	1546.1712046223956	12033.2295	0	16
3047	63.74362	1547.1431818359374	3120.0056	0	0
3047	63.74362	1551.3939172851562	14.317714	0	0
3047	63.74362	1557.1412450195312	99837.82	0	0
3047	63.74362	1558.1435450195313	82605.54	0	0
3047	63.74362	1560.6237144832812	5578.3535	0	16
3047	63.74362	1561.1504450195312	5029.0513	0	0
3047	63.74362	1561.6260144832813	9181.331	0	16
3047	63.74362	1562.6283144832812	2375.2026	0	16
3047	63.74362	1566.6375144832812	17.777733	0	0
3047	63.74362	1570.3991485677082	21460.727	0	16
3047	63.74362	1571.4014485677083	22342.834	0	16
3047	63.74362	1572.4037485677081	44144.004	0	784
3047	63.74362	1572.6487009765624	32754.156	0	16
3047	63.74362	1573.6510009765625	29056.791	0	16
3047	63.74362	1574.6533009765624	13862.122	0	16
3047	63.74362	1580.021114385625	15064.781	0	0
3047	63.74362	1581.023414385625	8403.377	0	0
3047	63.74362	1581.4814415340625	10543.313	0	0
3047	63.74362	1582.4837415340626	8711.298	0	0
3047	63.74362	1598.119258916875	9987.106	0	0
3047	63.74362	1599.121558916875	8516.9795	0	0
3047	63.74362	1639.641719854375	7849.369	0	0
3047	63.74362	1640.644019854375	5969.962	0	0
3047	63.74362	1641.183223760625	11394.018	0	0
3047	63.74362	1642.185523760625	11025.379	0	0
3047	63.74362	1643.650919854375	1480.0151	0	0
3047	63.74362	1644.1757909179687	24737.305	0	0
3047	63.74362	1644.4296361328124	34010.832	0	0
3047	63.74362	1645.1780909179688	26004.297	0	0
3047	63.74362	1645.4319361328126	19550.033	0	0
3047	63.74362	1645.655519854375	28.753609	0	0
3047	63.74362	1651.1918909179687	23.120213	0	0
3047	63.74362	1657.2351646785937	13106.138	0	0
3047	63.74362	1658.2374646785938	7394.937	0	0
3047	63.74362	1765.8030357723437	32928.445	0	0
3047	63.74362	1766.8053357723438	9844.794	0	0
3047	63.74362	1781.8041954403125	14842.814	0	0
3047	63.74362	1782.8064954403126	13743.151	0	0
3047	63.74362	1785.8133954403124	2323.571	0	0
3047	63.74362	1801.4553184871875	19384.283	0	0
3047	63.74362	1802.4576184871876	8545.26	0	0
3047	63.74362	1812.5204591121874	6801.339	0	0
3047	63.74362	1813.5227591121875	5423.4487	0	0
3047	63.74362	1815.5273591121875	6720.9507	0	0
3047	63.74362	1817.5319591121875	148.22498	0	0
3047	63.74362	1833.1995163689062	4587.0728	0	16
3047	63.74362	1834.2018163689063	6174.109	0	16
3047	63.74362	1834.8112620720312	6508.1724	0	0
3047	63.74362	1835.204116368906	5638.719	0	16
3047	63.74362	1835.8135620720313	5035.0596	0	0
3047	63.74362	1839.213316368906	36.96297	0	0
3047	63.74362	1847.3626841911719	3699.7039	0	0
3047	63.74362	1848.364984191172	4294.68	0	0
3047	63.74362	1853.3764841911718	23.360622	0	0
3047	63.74362	2047.5075608025	4730.705	0	16
3047	63.74362	2048.5098608025	4539.464	0	16
3047	63.74362	2049.5121608025	4791.934	0	784
3047	63.74362	2092.828313995	14189.697	0	784
3047	63.74362	2093.830613995	8062.664	0	16
3047	63.74362	2094.832913995	4923.306	0	16
3047	63.74362	2358.021917510625	19085.688	6110	112
3047	63.74362	2359.024217510625	17944.04	6110	112
3047	63.74362	2360.026517510625	8570.591	6110	112
3047	63.74362	2362.031117510625	6691.9517	0	0
3047	63.74362	2363.033417510625	6379.778	0	0
3047	63.74362	2397.465135778086	7665.3843	0	16
3047	63.74362	2398.467435778086	12110.295	0	16
3047	63.74362	2399.4697357780856	6088.112	0	16
3047	63.74362	2412.995109630625	16434.213	0	16
3047	63.74362	2413.4921189079687	16974.918	0	16
3047	63.74362	2413.997409630625	27158.158	0	784
3047	63.74362	2414.494418907969	21966.785	0	16
3047	63.74362	2414.9997096306247	6124.86	0	16
3047	63.74362	2415.4967189079684	9680.571	0	16
3047	63.74362	2418.0066096306246	4845.1914	0	0
3047	63.74362	2419.999809337656	5562.6924	0	16
3047	63.74362	2420.5082189079685	110.27933	0	0
3047	63.74362	2421.0021093376563	7924.588	0	16
3047	63.74362	2421.013509630625	19.821012	0	0
3047	63.74362	2422.004409337656	7870.131	0	16
3047	63.74362	2471.039383233281	63204.152	815	112
3047	63.74362	2472.041683233281	83263.36	815	112
3047	63.74362	2473.0439832332813	46993.324	815	112
3047	63.74362	2474.046283233281	28004.955	815	112
3047	63.74362	2475.048583233281	10444.832	815	112
3047	63.74362	2528.06024758875	13403.24	4164	112
3047	63.74362	2529.06254758875	42867.793	4164	880
3047	63.74362	2530.06484758875	15455.725	4164	112
3047	63.74362	2532.06944758875	5114.8467	0	0
3047	63.74362	2649.0895310173437	8140.1914	2670	112
3047	63.74362	2650.091831017344	6856.1636	2670	112
3047	63.74362	2651.0941310173434	5235.3687	2670	112
3047	63.74362	2654.1010310173433	4481.222	0	0
3047	63.74362	2674.119910479375	123075.195	1496	240
3047	63.74362	2675.122210479375	166400.12	1496	880
3047	63.74362	2676.124510479375	90409.06	1496	112
3047	63.74362	2677.126810479375	59017.31	1496	112
3047	63.74362	2678.129110479375	28996.658	1496	112
3047	63.74362	2681.138680797617	68.20091	0	0
3047	63.74362	2682.122351885625	59390.86	2031	112
3047	63.74362	2682.138310479375	316.71173	0	0
3047	63.74362	2683.124651885625	84380.6	2031	112
3047	63.74362	2684.126951885625	82817.945	2031	112
3047	63.74362	2685.129251885625	38541.312	2031	112
3047	63.74362	2686.131551885625	25594.535	2031	112
3047	63.74362	2687.141113829844	6532.0117	2031	112
3047	63.74362	2739.1470802710414	14161.666	6666	112
3047	63.74362	2740.1493802710415	14583.225	6666	112
3047	63.74362	2741.1516802710416	12624.325	6666	112
3047	63.74362	2746.1631802710413	171.57712	0	0
3047	63.74362	2811.139246416875	781285.94	33	112
3047	63.74362	2812.141546416875	1231888.6	33	112
3047	63.74362	2813.143846416875	754874.9	33	112
3047	63.74362	2814.1461464168747	392457.62	33	112
3047	63.74362	2815.148446416875	152206.77	33	112
3047	63.74362	2816.150746416875	70443.04	33	112
3047	63.74362	2817.153046416875	18989.717	33	112
3047	63.74362	2821.160232842656	19374.963	3495	112
3047	63.74362	2821.162246416875	197.94475	0	16
3047	63.74362	2822.162532842656	14496.601	3495	112
3047	63.74362	2822.1645464168746	57.238632	0	16
3047	63.74362	2823.1648328426563	19364.154	3495	112
3047	63.74362	2823.1668464168747	10.261222	0	16
3047	63.74362	2824.1627052710414	6467.5386	3495	112
3047	63.74362	2824.167132842656	2615.1191	0	16
3047	63.74362	2825.1650052710415	9810.633	3495	112
3047	63.74362	2825.169432842656	8404.399	0	16
3047	63.74362	2826.1673052710416	8369.852	0	16
3047	63.74362	2826.171732842656	3300.473	0	16
3047	63.74362	2829.1742052710415	1096.2283	0	0
3047	63.74362	2829.178632842656	72.94979	0	0
3047	63.74362	2830.1765052710416	701.6224	0	0
3047	63.74362	2830.180932842656	19.965698	0	0
3047	63.74362	2836.1748530876557	369202.72	343	112
3047	63.74362	2837.177153087656	606081.75	343	112
3047	63.74362	2838.1794530876555	343525.84	343	112
3047	63.74362	2839.1817530876556	215789.42	343	112
3047	63.74362	2840.1840530876557	107297.64	343	112
3047	63.74362	2841.1863530876553	39099.453	343	112
3047	63.74362	2842.183710479375	17460.01	0	48
3047	63.74362	2844.176355791875	1860388.8	108	112
3047	63.74362	2844.1932530876556	1871.0397	0	0
3047	63.74362	2845.178655791875	2570964.8	108	112
3047	63.74362	2845.1906104793748	326.58282	0	0
3047	63.74362	2846.180955791875	1888321.0	108	112
3047	63.74362	2847.1832557918747	954162.8	108	112
3047	63.74362	2847.200153087656	11.191883	0	0
3047	63.74362	2848.185555791875	302069.72	108	112
3047	63.74362	2849.187855791875	131783.5	108	112
3047	63.74362	2850.190155791875	26457.582	108	112
3047	63.74362	2851.1924557918746	6894.779	0	16
3047	63.74362	2852.158875323125	10393.749	2626	112
3047	63.74362	2852.1947557918747	9351.18	0	16
3047	63.74362	2853.161175323125	14413.094	2626	112
3047	63.74362	2854.163475323125	13437.763	2626	112
3047	63.74362	2855.1657753231248	13072.214	2626	112
3047	63.74362	2855.194091368906	4864.5073	0	16
3047	63.74362	2856.168075323125	11237.311	0	48
3047	63.74362	2856.196391368906	11410.079	2871	112
3047	63.74362	2857.198691368906	9854.447	2871	112
3047	63.74362	2858.200991368906	9672.548	2871	112
3047	63.74362	2859.2032913689063	5693.3545	2871	112
3047	63.74362	2859.318887688125	4857.4497	0	16
3047	63.74362	2860.321187688125	2776.4465	0	16
3047	63.74362	2861.179575323125	17.960775	0	0
3047	63.74362	2861.207891368906	467.9603	0	16
3047	63.74362	2861.208227111094	13657.664	0	16
3047	63.74362	2861.323487688125	3617.9644	0	16
3047	63.74362	2862.210191368906	155.60768	0	16
3047	63.74362	2862.210527111094	12897.859	0	48
3047	63.74362	2863.2124913689063	46.827957	0	16
3047	63.74362	2863.212827111094	18288.053	0	48
3047	63.74362	2864.214791368906	12.904472	0	16
3047	63.74362	2864.2151271110943	11674.893	0	16
3047	63.74362	2865.1020053035936	12358.743	2915	112
3047	63.74362	2865.2174271110944	10999.294	0	16
3047	63.74362	2866.1043053035937	28169.025	2915	112
3047	63.74362	2867.106605303594	16745.951	2915	112
3047	63.74362	2868.1089053035935	11231.118	2915	112
3047	63.74362	2875.4441994116664	19254.203	0	16
3047	63.74362	2876.2005733025	5844.8047	0	16
3047	63.74362	2876.4464994116665	23565.07	0	16
3047	63.74362	2877.2028733025	7813.2485	0	16
3047	63.74362	2877.4487994116666	16148.721	0	16
3047	63.74362	2878.2051733024996	6362.4653	0	16
3047	63.74362	2879.2074733024997	5580.0815	0	16
3047	63.74362	2880.2097733025	7557.4375	0	16
3047	63.74362	2881.231498790781	12827.707	5776	112
3047	63.74362	2882.2337987907813	6350.9927	5776	112
3047	63.74362	2883.236098790781	6951.1743	5776	112
3047	63.74362	2889.2313362606246	26817.441	3722	112
3047	63.74362	2890.2336362606247	48078.02	3722	112
3047	63.74362	2891.235936260625	23038.395	3722	112
3047	63.74362	2892.2382362606245	17436.531	3722	112
3047	63.74362	2893.2405362606246	13520.689	3722	112
3047	63.74362	2894.1931020866796	12238.02	2963	112
3047	63.74362	2895.1954020866797	12057.942	2963	112
3047	63.74362	2896.1977020866793	6733.258	2963	112
3047	63.74362	2897.2000020866794	7281.165	2963	112
3047	63.74362	2924.2800410759373	86152.414	1009	112
3047	63.74362	2925.2823410759374	126217.98	1009	112
3047	63.74362	2926.284641075937	90991.27	1009	112
3047	63.74362	2927.286941075937	51983.48	1009	112
3047	63.74362	2928.2892410759373	34443.777	1009	112
3047	63.74362	2929.291541075937	15326.176	1009	112
3047	63.74362	2936.7022629509374	5636.1157	0	16
3047	63.74362	2937.7045629509375	12669.492	0	16
3047	63.74362	2938.706862950937	13551.563	0	16
3047	63.74362	2939.220522130625	3092.7678	0	16
3047	63.74362	2940.222822130625	6029.0874	1843	112
3047	63.74362	2941.2251221306246	14114.039	1843	112
3047	63.74362	2942.2274221306247	11929.03	1843	112
3047	63.74362	2973.199193907969	161036.25	32	112
3047	63.74362	2974.201493907969	204972.38	32	112
3047	63.74362	2975.203793907969	171633.67	32	112
3047	63.74362	2976.2060939079693	109073.44	32	112
3047	63.74362	2977.2083939079694	58738.4	32	112
3047	63.74362	2978.210693907969	24731.695	32	112
3047	63.74362	2981.2108690731247	772.5032	0	48
3047	63.74362	2982.219893907969	279.30484	0	16
3047	63.74362	2982.2322993767184	2764256.2	20	112
3047	63.74362	2982.2875234733983	7444.7183	0	16
3047	63.74362	2983.222193907969	71.96583	0	16
3047	63.74362	2983.2345993767185	4116593.8	20	112
3047	63.74362	2983.2898234733984	11793.558	0	16
3047	63.74362	2984.224493907969	17.21102	0	16
3047	63.74362	2984.2368993767186	3318618.8	20	112
3047	63.74362	2984.292123473398	8659.529	0	16
3047	63.74362	2985.2391993767187	2167688.5	20	112
3047	63.74362	2985.294423473398	4859.9663	0	16
3047	63.74362	2986.241499376719	741843.2	20	112
3047	63.74362	2987.2437993767185	252471.5	20	112
3047	63.74362	2988.2460993767186	94382.664	20	112
3047	63.74362	2989.2483993767187	34186.094	0	16
3047	63.74362	2990.250699376719	7335.8135	0	16
3047	63.74362	2990.3059234733983	53.2081	0	0
3047	63.74362	2991.2480811825	3296.8772	0	16
3047	63.74362	2998.225206578867	57749.246	336	112
3047	63.74362	2999.227506578867	82898.52	336	112
3047	63.74362	3000.229806578867	59643.855	336	112
3047	63.74362	3001.228460479375	16222.418	0	16
3047	63.74362	3001.232106578867	34996.01	336	112
3047	63.74362	3001.26439674	24219.133	0	16
3047	63.74362	3002.230760479375	21254.045	336	112
3047	63.74362	3002.26669674	28472.18	0	16
3047	63.74362	3003.233060479375	17178.656	336	112
3047	63.74362	3003.2367065788667	6501.232	0	16
3047	63.74362	3003.26899674	21569.746	0	16
3047	63.74362	3009.2827967400003	131.34587	0	0
3047	63.74362	3010.74286477625	18396.094	0	16
3047	63.74362	3011.74516477625	15840.316	0	16
3047	63.74362	3012.74746477625	24112.076	0	16
3047	63.74362	3013.74976477625	21622.38	0	16
3047	63.74362	3014.221850157968	97931.02	413	112
3047	63.74362	3014.741155791875	10310.836	0	16
3047	63.74362	3014.75206477625	6026.1323	0	16
3047	63.74362	3015.2241501579683	103892.05	413	112
3047	63.74362	3015.743455791875	16790.975	0	16
3047	63.74362	3015.75436477625	3824.6262	0	16
3047	63.74362	3016.226450157968	92558.98	413	112
3047	63.74362	3016.745755791875	17288.684	0	16
3047	63.74362	3016.75666477625	992.21204	0	16
3047	63.74362	3017.228750157968	66755.016	413	112
3047	63.74362	3018.231050157968	31870.855	413	112
3047	63.74362	3019.233350157968	15549.242	413	112
3047	63.74362	3019.752655791875	2355.4773	0	16
3047	63.74362	3020.754955791875	907.06177	0	16
3047	63.74362	3021.2260495418745	962.84973	0	0
3047	63.74362	3021.7572557918747	310.19464	0	16
3047	63.74362	3023.2425501579683	164.85822	0	16
3047	63.74362	3023.253856993906	31888.176	0	16
3047	63.74362	3024.2448501579684	21.059912	0	16
3047	63.74362	3024.256156993906	44314.312	0	16
3047	63.74362	3025.2471501579685	10.349249	0	16
3047	63.74362	3025.258456993906	32957.97	0	16
3047	63.74362	3026.260756993906	23392.436	0	16
3047	63.74362	3027.263056993906	4339.6904	0	16
3047	63.74362	3027.2903804314064	115883.94	490	112
3047	63.74362	3028.2926804314066	243307.14	490	112
3047	63.74362	3029.2949804314067	185290.17	490	112
3047	63.74362	3030.2972804314068	75273.586	490	112
3047	63.74362	3031.299580431407	33654.832	490	112
3047	63.74362	3032.3018804314065	23572.299	490	112
3047	63.74362	3033.3041804314066	5091.1924	490	112
3047	63.74362	3036.1516610279687	20560.09	0	48
3047	63.74362	3037.1539610279688	37368.79	0	16
3047	63.74362	3038.156261027969	29154.654	0	16
3047	63.74362	3039.1585610279685	19063.064	0	16
3047	63.74362	3039.2527339470307	988984.7	202	112
3047	63.74362	3040.1608610279686	20842.236	0	16
3047	63.74362	3040.255033947031	1417127.4	202	112
3047	63.74362	3041.1631610279687	13830.105	0	16
3047	63.74362	3041.2573339470305	1125046.5	202	112
3047	63.74362	3042.165461027969	9574.544	0	48
3047	63.74362	3042.2596339470306	727588.9	202	112
3047	63.74362	3043.2619339470307	337529.8	202	112
3047	63.74362	3044.2642339470303	89089.79	202	112
3047	63.74362	3045.1681483024995	29.869099	0	0
3047	63.74362	3045.2665339470304	91636.54	202	112
3047	63.74362	3055.2468501579688	352283.22	168	112
3047	63.74362	3056.249150157969	601733.6	168	112
3047	63.74362	3057.2514501579685	517949.38	168	112
3047	63.74362	3058.2537501579686	185519.78	168	112
3047	63.74362	3059.2560501579687	130484.15	168	112
3047	63.74362	3060.2583501579684	40467.266	168	112
3047	63.74362	3061.25573196375	9212.129	168	112
3047	63.74362	3062.2629501579686	6445.266	0	16
3047	63.74362	3064.2626319637498	320.45276	0	0
3047	63.74362	3085.3230586540626	78369.13	1760	240
3047	63.74362	3086.3253586540627	131185.72	1760	112
3047	63.74362	3087.327658654063	135663.7	1760	880
3047	63.74362	3088.329958654063	85051.74	1760	112
3047	63.74362	3089.3322586540626	41324.066	1760	112
3047	63.74362	3090.3345586540627	21657.557	1760	112
3047	63.74362	3092.1743025318747	21335.777	0	48
3047	63.74362	3092.2592659481247	10645.59	0	16
3047	63.74362	3092.339158654063	2857.9712	0	0
3047	63.74362	3093.176602531875	19669.543	0	16
3047	63.74362	3093.261565948125	17561.484	0	16
3047	63.74362	3093.341458654063	904.7775	0	0
3047	63.74362	3094.178902531875	20586.814	0	16
3047	63.74362	3094.263865948125	22520.902	0	16
3047	63.74362	3095.1812025318745	10386.185	0	16
3047	63.74362	3095.2661659481246	8775.323	0	16
3047	63.74362	3096.1835025318746	13149.74	0	16
3047	63.74362	3096.2631124325	13461.425	0	16
3047	63.74362	3096.2684659481247	10861.138	0	16
3047	63.74362	3096.2743856560155	35247.96	0	16
3047	63.74362	3097.1858025318747	4181.033	0	16
3047	63.74362	3097.2654124325	6524.0635	0	16
3047	63.74362	3097.270765948125	2580.908	0	16
3047	63.74362	3097.2766856560156	30617.838	293	112
3047	63.74362	3098.2677124325	12688.916	0	16
3047	63.74362	3098.273065948125	1019.0394	0	16
3047	63.74362	3098.2789856560157	21779.244	293	112
3047	63.74362	3099.281285656016	13408.648	0	16
3047	63.74362	3100.2723124325	7699.6167	0	16
3047	63.74362	3100.2776659481246	113.60001	0	0
3047	63.74362	3100.3075582634374	27770.736	0	16
3047	63.74362	3101.285885656015	6812.912	0	16
3047	63.74362	3101.3098582634375	20153.814	0	16
3047	63.74362	3102.2769124325	16635.775	0	48
3047	63.74362	3102.3121582634376	29465.885	0	16
3047	63.74362	3103.3144582634377	11557.597	0	48
3047	63.74362	3105.319058263437	5732.2593	0	0
3047	63.74362	3106.297385656015	13.804743	0	0
3047	63.74362	3106.321358263437	4703.469	0	0
3047	63.74362	3108.165708781875	6103.331	0	16
3047	63.74362	3109.168008781875	6189.401	0	16
3047	63.74362	3110.170308781875	4519.512	0	16
3047	63.74362	3111.1726087818747	2897.1685	0	16
3047	63.74362	3112.174908781875	3910.631	0	16
3047	63.74362	3112.7754061825	22967.387	0	16
3047	63.74362	3113.7777061825	46390.332	0	16
3047	63.74362	3114.7800061825	37907.21	0	16
3047	63.74362	3115.7823061824997	9500.688	0	16
3047	63.74362	3118.7892061825	7381.5703	0	0
3047	63.74362	3120.3126145134374	5751.692	0	16
3047	63.74362	3121.3149145134375	11539.257	0	16
3047	63.74362	3121.7961061825	68.93916	0	0
3047	63.74362	3122.3172145134376	9195.115	0	48
3047	63.74362	3140.2469406853124	3737.5344	0	16
3047	63.74362	3140.7410813103124	4380.0513	0	16
3047	63.74362	3141.2492406853125	6552.117	0	16
3047	63.74362	3141.2859962866664	8172.5176	0	16
3047	63.74362	3141.7433813103125	5902.0996	0	16
3047	63.74362	3142.2515406853126	5694.0312	0	16
3047	63.74362	3142.2882962866665	34307.117	1	816
3047	63.74362	3142.7456813103126	5015.6406	0	16
3047	63.74362	3143.2905962866666	20656.518	1	48
3047	63.74362	3145.281557286875	10916.767	0	16
3047	63.74362	3146.283857286875	22575.969	4485	112
3047	63.74362	3146.2974962866665	4941.296	0	16
3047	63.74362	3147.286157286875	17364.76	4485	112
3047	63.74362	3147.2997962866666	8491.666	0	16
3047	63.74362	3148.288457286875	16985.324	4485	112
3047	63.74362	3148.8677833960414	11738.149	0	48
3047	63.74362	3149.8700833960415	21343.705	0	16
3047	63.74362	3150.2930572868745	6493.8726	0	0
3047	63.74362	3150.8723833960416	22845.402	0	48
3047	63.74362	3153.299957286875	136.56392	0	0
3047	63.74362	3155.501457286875	22940.844	1	48
3047	63.74362	3156.503757286875	36644.785	1	816
3047	63.74362	3157.506057286875	34255.293	1	48
3047	63.74362	3170.28553424	534466.06	138	112
3047	63.74362	3171.28783424	761248.25	138	112
3047	63.74362	3172.29013424	666130.1	138	112
3047	63.74362	3173.29243424	398560.53	138	112
3047	63.74362	3174.2947342399993	135468.78	138	112
3047	63.74362	3175.2970342399994	74262.93	138	112
3047	63.74362	3176.2993342399996	21235.777	138	112
3047	63.74362	3177.3016342399997	5036.5586	0	48
3047	63.74362	3178.3039342399998	4551.5864	0	16
3047	63.74362	3180.29930696375	26.58822	0	0
3047	63.74362	3185.3050667293746	104742.74	0	16
3047	63.74362	3185.3108747974998	1645848.6	0	48
3047	63.74362	3185.3118281853126	2180322.8	50	112
3047	63.74362	3185.3722250114843	25161.473	0	48
3047	63.74362	3186.3073667293747	16499.223	0	16
3047	63.74362	3186.3141281853127	6042729.5	50	1008
3047	63.74362	3186.3745250114844	28553.078	0	16
3047	63.74362	3187.309666729375	108374.58	0	16
3047	63.74362	3187.3154747975	10566.795	0	16
3047	63.74362	3187.316428185313	5584940.5	50	112
3047	63.74362	3187.3768250114845	25940.361	0	16
3047	63.74362	3188.318728185313	3850055.5	50	112
3047	63.74362	3188.3791250114846	16997.633	0	16
3047	63.74362	3189.3210281853126	1684730.0	50	112
3047	63.74362	3190.3233281853127	677321.7	50	112
3047	63.74362	3190.383725011484	4956.6777	0	0
3047	63.74362	3191.325628185313	241345.86	50	112
3047	63.74362	3192.327928185313	60186.242	0	16
3047	63.74362	3193.330228185313	15563.629	0	16
3047	63.74362	3194.332528185313	12317.54	0	16
3047	63.74362	3201.300744200937	653650.94	355	112
3047	63.74362	3202.303044200937	913757.2	355	112
3047	63.74362	3202.3399043571876	124501.375	0	16
3047	63.74362	3203.3053442009373	844083.06	355	112
3047	63.74362	3203.3139122975	5869.113	0	16
3047	63.74362	3203.3218270435937	3260.2708	0	16
3047	63.74362	3203.3422043571877	150864.61	0	16
3047	63.74362	3204.3076442009374	433319.72	355	112
3047	63.74362	3204.3241270435938	2367.5852	0	16
3047	63.74362	3204.344504357188	144192.05	0	48
3047	63.74362	3205.309944200937	171659.64	355	112
3047	63.74362	3205.326427043594	3727.2202	0	16
3047	63.74362	3205.346804357188	91771.6	0	48
3047	63.74362	3206.312244200937	69611.41	355	112
3047	63.74362	3206.3287270435935	2850.4058	0	16
3047	63.74362	3206.3491043571876	65043.95	0	48
3047	63.74362	3207.3145442009372	43544.57	355	112
3047	63.74362	3207.3514043571877	7059.6187	0	48
3047	63.74362	3208.3168442009373	11388.501	0	16
3047	63.74362	3208.353704357188	12512.835	0	16
3047	63.74362	3209.356004357188	3756.2324	0	16
3047	63.74362	3210.3300122974997	21.634604	0	0
3047	63.74362	3211.267082286875	9643.439	0	48
3047	63.74362	3211.711906505625	8197.812	1	48
3047	63.74362	3212.269382286875	6332.6406	0	16
3047	63.74362	3212.714206505625	10896.743	1	48
3047	63.74362	3213.271682286875	9466.348	0	16
3047	63.74362	3213.716506505625	10205.991	1	48
3047	63.74362	3216.2785822868746	9016.228	0	0
3047	63.74362	3217.2808822868747	703.0679	0	0
3047	63.74362	3217.294787169687	111404.05	520	112
3047	63.74362	3218.2831822868748	187.54698	0	0
3047	63.74362	3218.297087169687	170295.9	520	112
3047	63.74362	3219.299387169687	136351.94	520	112
3047	63.74362	3220.3016871696873	102907.84	520	112
3047	63.74362	3221.303987169687	74317.73	520	112
3047	63.74362	3222.306287169687	26797.062	520	112
3047	63.74362	3223.304804229375	3764.3276	0	16
3047	63.74362	3223.3149676408334	10895.38	520	112
3047	63.74362	3224.3071042293745	910.93353	0	16
3047	63.74362	3224.3172676408335	12597.374	0	48
3047	63.74362	3225.3094042293746	298.01025	0	16
3047	63.74362	3225.3195676408336	9687.272	0	16
3047	63.74362	3230.362511779062	457418.62	383	240
3047	63.74362	3231.3333676408333	106.36992	0	0
3047	63.74362	3231.364811779062	838775.0	383	880
3047	63.74362	3232.3671117790623	697352.56	383	112
3047	63.74362	3233.3694117790624	390283.75	383	112
3047	63.74362	3234.371711779062	194029.17	383	112
3047	63.74362	3235.374011779062	61591.37	383	112
3047	63.74362	3236.3763117790622	14128.206	383	112
3047	63.74362	3237.3786117790623	10353.821	383	112
3047	63.74362	3238.23417089125	71307.08	0	48
3047	63.74362	3239.23647089125	78224.22	0	48
3047	63.74362	3240.2249293571876	10723.394	0	16
3047	63.74362	3240.2339216725	41384.824	0	16
3047	63.74362	3240.23877089125	15144.872	0	16
3047	63.74362	3241.2272293571878	32299.773	0	16
3047	63.74362	3241.2362216725	70854.95	0	16
3047	63.74362	3242.2295293571874	16799.627	0	16
3047	63.74362	3242.2385216725	69754.08	0	16
3047	63.74362	3242.24337089125	15710.558	0	16
3047	63.74362	3242.32508502125	1087011.1	148	112
3047	63.74362	3242.390111779062	30.093348	0	0
3047	63.74362	3243.2318293571875	19238.44	0	16
3047	63.74362	3243.2408216725	43380.023	0	16
3047	63.74362	3243.24567089125	7852.8486	0	16
3047	63.74362	3243.32738502125	1884630.2	148	880
3047	63.74362	3244.2341293571876	3229.8486	0	16
3047	63.74362	3244.2431216725	19344.418	0	16
3047	63.74362	3244.32968502125	1580789.9	148	112
3047	63.74362	3245.233265031875	7535.732	0	16
3047	63.74362	3245.2454216725	12825.138	0	16
3047	63.74362	3245.25027089125	666.853	0	16
3047	63.74362	3245.33198502125	1048060.5	148	112
3047	63.74362	3246.235565031875	7233.3257	0	16
3047	63.74362	3246.2477216725	2784.5466	0	16
3047	63.74362	3246.25257089125	219.0681	0	16
3047	63.74362	3246.3342850212493	505093.03	148	112
3047	63.74362	3247.237865031875	7688.903	0	16
3047	63.74362	3247.2500216724998	1012.26276	0	16
3047	63.74362	3247.25487089125	65.78673	0	16
3047	63.74362	3247.3365850212494	200437.4	148	112
3047	63.74362	3248.2401650318748	2507.9092	0	16
3047	63.74362	3248.2523216725	332.7301	0	16
3047	63.74362	3248.3388850212496	50572.2	148	112
3047	63.74362	3248.373039318125	32277.814	0	0
3047	63.74362	3249.3411850212497	9565.839	0	16
3047	63.74362	3249.375339318125	45536.965	0	0
3047	63.74362	3250.3434850212498	8696.008	0	16
3047	63.74362	3250.377639318125	4206.027	0	0
3047	63.74362	3254.253965031875	18.072378	0	0
3047	63.74362	3256.2277718678124	9536.477	0	16
3047	63.74362	3257.2300718678125	7643.7144	0	16
3047	63.74362	3258.2323718678126	10627.871	0	16
3047	63.74362	3258.3174434196876	69366.76	73	112
3047	63.74362	3258.3960393181246	17.367174	0	0
3047	63.74362	3259.2346718678123	8470.104	0	16
3047	63.74362	3259.3197434196877	87749.72	73	112
3047	63.74362	3259.332559563125	4374.803	0	16
3047	63.74362	3260.322043419688	116789.37	73	112
3047	63.74362	3260.334859563125	14139.345	0	16
3047	63.74362	3261.324343419688	66729.46	73	112
3047	63.74362	3261.337159563125	6229.374	0	16
3047	63.74362	3262.3266434196876	19579.895	73	112
3047	63.74362	3263.3289434196877	14755.873	73	112
3047	63.74362	3264.2461718678123	90.16507	0	0
3047	63.74362	3264.331243419688	5121.3516	73	112
3047	63.74362	3265.333543419688	1942.8682	0	16
3047	63.74362	3272.3727743278905	2696.8364	0	16
3047	63.74362	3273.3750743278906	10717.717	0	16
3047	63.74362	3274.3773743278907	13075.052	1	816
3047	63.74362	3275.379674327891	11712.977	1	48
3047	63.74362	3283.352419103281	17517.28	0	48
3047	63.74362	3284.3547191032812	61866.87	0	16
3047	63.74362	3285.3570191032813	59385.668	0	16
3047	63.74362	3286.3593191032815	23197.111	0	16
3047	63.74362	3287.3616191032806	13058.1875	0	16
3047	63.74362	3287.381481505625	70370.35	0	48
3047	63.74362	3288.3639191032808	6005.746	0	16
3047	63.74362	3288.383781505625	159146.69	1222	112
3047	63.74362	3289.366219103281	2475.0295	0	16
3047	63.74362	3289.386081505625	135428.2	1222	112
3047	63.74362	3290.388381505625	57661.594	1222	112
3047	63.74362	3291.3906815056243	40701.2	1222	112
3047	63.74362	3292.3929815056244	16629.922	1222	112
3047	63.74362	3293.3952815056246	8891.533	1222	112
3047	63.74362	3294.3975815056247	3486.7063	0	16
3047	63.74362	3294.451110411875	6281.9023	0	16
3047	63.74362	3295.453410411875	5447.4917	0	16
3047	63.74362	3296.248400450937	16113.265	8747	112
3047	63.74362	3296.4557104118753	6413.612	0	16
3047	63.74362	3297.250700450937	13021.984	8747	112
3047	63.74362	3297.4580104118754	8158.729	0	16
3047	63.74362	3298.253000450937	5315.2515	8747	112
3047	63.74362	3298.460310411875	4938.6606	0	16
3047	63.74362	3299.2553004509373	10036.542	8747	112
3047	63.74362	3300.257600450937	5547.23	8747	112
3047	63.74362	3303.2645004509372	273.29187	0	0
3047	63.74362	3328.4070674431246	5362.9565	1	48
3047	63.74362	3329.4093674431247	17893.229	1	816
3047	63.74362	3330.4116674431248	13105.893	1	48
3047	63.74362	3331.413967443125	8636.667	0	16
3047	63.74362	3332.4162674431245	6085.076	0	16
3047	63.74362	3333.4185674431246	3898.2373	0	16
3047	63.74362	3334.4208674431247	4846.797	0	16
3047	63.74362	3388.38545845875	369973.84	422	112
3047	63.74362	3389.38775845875	681936.3	422	112
3047	63.74362	3390.39005845875	577876.2	422	112
3047	63.74362	3391.39235845875	396564.5	422	112
3047	63.74362	3392.3946584587493	191671.69	422	112
3047	63.74362	3393.3969584587494	61865.36	422	112
3047	63.74362	3394.3992584587495	40800.164	422	112
3047	63.74362	3395.4015584587496	17854.004	422	112
3047	63.74362	3433.441671837656	29978.658	2434	112
3047	63.74362	3434.443971837656	67336.03	2434	112
3047	63.74362	3435.4462718376562	62500.496	2434	112
3047	63.74362	3436.4485718376563	47523.168	2434	112
3047	63.74362	3437.4508718376555	23949.283	2434	112
3047	63.74362	3438.4531718376556	16985.527	2434	112
3047	63.74362	3443.4646718376553	62.491005	0	0
3047	63.74362	3444.4693596933334	8716.811	0	48
3047	63.74362	3445.4056000603123	52452.19	599	112
3047	63.74362	3445.4716596933335	4726.714	0	16
3047	63.74362	3446.4079000603124	81410.41	599	112
3047	63.74362	3446.473959693333	3099.4646	0	16
3047	63.74362	3447.4102000603125	44001.84	599	112
3047	63.74362	3448.4125000603126	45906.016	599	112
3047	63.74362	3449.414800060312	28475.727	599	112
3047	63.74362	3450.417100060312	17276.582	599	112
3047	63.74362	3451.4854596933333	50.959393	0	0
3047	63.74362	3453.424000060312	478.6301	0	0
3047	63.74362	3486.4356903923435	6491.1074	6269	112
3047	63.74362	3487.4379903923436	15039.057	6269	112
3047	63.74362	3488.4402903923437	18211.402	6269	112
3047	63.74362	3489.442590392344	13740.047	6269	112
3047	63.74362	3490.444890392343	5449.241	0	16
3047	63.74362	3491.447190392343	11512.4375	0	48
3047	63.74362	3493.4517903923434	8243.155	0	0
3047	63.74362	3528.5985594329163	13038.116	2445	112
3047	63.74362	3529.6008594329164	30269.477	2445	112
3047	63.74362	3530.6031594329165	31100.105	2445	112
3047	63.74362	3531.605459432916	14765.804	2445	112
3047	63.74362	3532.6077594329163	12836.02	2445	112
3047	63.74362	3533.6100594329164	4359.0234	0	48
3047	63.74362	3570.633656985	6461.6406	4949	112
3047	63.74362	3571.635956985	8534.99	4949	112
3047	63.74362	3572.638256985	6752.221	4949	112
3047	63.74362	3573.640556985	7086.542	4949	112
3047	63.74362	3575.645156985	3225.605	0	0
3047	63.74362	3649.5233147714584	4195.5327	0	16
3047	63.74362	3650.5256147714585	3309.0012	0	16
3047	63.74362	3651.527914771458	3407.3093	0	16
3047	63.74362	3656.5394147714583	48.687275	0	0
3047	63.74362	3732.6833082610415	6177.2363	5326	112
3047	63.74362	3733.6856082610416	9817.314	5326	112
3047	63.74362	3734.6879082610412	8013.7954	5326	112
3047	63.74362	3737.6948082610415	3323.8096	0	0
3047	63.74362	3818.793937755625	4841.2397	0	16
3047	63.74362	3819.796237755625	13318.774	1	48
3047	63.74362	3820.798537755625	14408.367	1	816
3047	63.74362	3991.77767551125	3325.9773	0	784
3047	63.74362	3992.77997551125	3306.4624	0	16
3047	63.74362	3993.7822755112497	3067.6772	0	16
3047	63.74362	3996.78917551125	455.73856	0	0
3047	63.74362	3998.7937755112503	62.415623	0	0
3047	63.74362	4161.816053178125	2507.029	0	16
3047	63.74362	4162.818353178125	2559.1682	0	16
3047	63.74362	4163.820653178125	3511.161	0	784
3047	63.74362	4169.834453178125	23.972311	0	0
3047	63.74362	4214.9751326099995	2477.0552	9039	112
3047	63.74362	4215.97743261	5448.218	9039	112
3047	63.74362	4216.97973261	6375.632	9039	112
3047	63.74362	4217.98203261	6618.052	9039	112
3047	63.74362	4218.98433261	3908.8745	9039	112
3047	63.74362	4466.996052982813	4554.0913	0	16
3047	63.74362	4467.906927627136	7330.1914	0	16
3047	63.74362	4467.998352982813	5140.1865	0	16
3047	63.74362	4468.909227627136	4403.7	0	16
3047	63.74362	4469.000652982813	3104.7522	0	48
3047	63.74362	4469.911527627135	11543.557	0	784
3047	63.74362	4470.002952982813	2213.112	0	16
3047	63.74362	4471.0052529828135	3334.0754	0	16
3047	63.74362	4472.007552982814	2445.2344	0	16
3047	63.74362	4682.863815452656	15698.249	3007	112
3047	63.74362	4683.866115452656	28290.06	3427	112
3047	63.74362	4684.868415452656	58468.184	3427	112
3047	63.74362	4685.870715452656	42679.527	3007	112
3047	63.74362	4686.873015452657	39821.51	3007	112
3047	63.74362	4687.875067533593	3526.7551	0	0
3047	63.74362	4689.879915452657	2894.7983	0	0
3047	63.74362	4690.882215452657	5319.88	0	0
3047	63.74362	4696.87914570168	2806.3406	0	48
3047	63.74362	4697.88144570168	2692.8098	0	16
3047	63.74362	4697.8852670453125	5830.474	0	16
3047	63.74362	4698.883745701679	2242.954	0	16
3047	63.74362	4698.887567045313	7733.899	8258	112
3047	63.74362	4699.889867045313	3752.232	8258	112
3047	63.74362	4700.888345701679	3565.164	0	16
3047	63.74362	4702.892945701679	2570.3247	0	0
3047	63.74362	4736.429889634063	1626.3541	0	16
3047	63.74362	4737.4321896340625	1797.6412	0	16
3047	63.74362	4738.4344896340635	4195.8467	0	16
3047	63.74362	4739.436789634063	4319.1206	0	16
3047	63.74362	4740.439089634064	2233.518	0	16
3047	63.74362	4792.943801520364	3409.0488	4756	112
3047	63.74362	4793.946101520364	12144.341	0	48
3047	63.74362	4794.948401520364	12797.244	4756	112
3047	63.74362	4795.9507015203635	11167.314	4756	112
3047	63.74362	4796.953001520364	3379.634	4756	112
3047	63.74362	4797.955301520364	7155.141	4756	112
3047	63.74362	4800.967606264063	2382.1387	0	0
3047	63.74362	4808.973703208282	1505.1458	0	16
3047	63.74362	4809.966632798125	902.77405	0	16
3047	63.74362	4809.976003208282	2689.431	0	48
3047	63.74362	4810.946735995417	1974.4266	0	16
3047	63.74362	4810.948230852187	321.60077	0	16
3047	63.74362	4810.958199132366	81023.9	920	112
3047	63.74362	4810.968932798125	1327.2495	0	16
3047	63.74362	4810.978303208282	1997.405	0	16
3047	63.74362	4811.949035995417	2870.574	0	16
3047	63.74362	4811.9505308521875	1090.1317	0	16
3047	63.74362	4811.960499132366	197826.3	920	112
3047	63.74362	4811.967060044219	2106.5667	0	16
3047	63.74362	4811.971232798125	3739.3574	0	16
3047	63.74362	4811.980603208282	2496.8062	0	16
3047	63.74362	4812.951335995417	2007.9108	0	16
3047	63.74362	4812.962799132366	202017.33	920	112
3047	63.74362	4812.96936004422	154.16359	0	16
3047	63.74362	4812.973532798125	2244.296	0	16
3047	63.74362	4812.982903208282	1243.0316	0	16
3047	63.74362	4813.965099132366	249415.42	920	112
3047	63.74362	4814.967399132365	130535.26	920	112
3047	63.74362	4814.97396004422	6745.0244	0	0
3047	63.74362	4814.978132798125	1410.0936	0	0
3047	63.74362	4814.987503208282	594.81055	0	0
3047	63.74362	4815.969699132365	67850.945	920	112
3047	63.74362	4815.976260044219	2426.5273	0	0
3047	63.74362	4815.980432798126	543.9718	0	0
3047	63.74362	4815.989803208283	206.51268	0	0
3047	63.74362	4816.971999132365	27012.666	920	112
3047	63.74362	4817.972690787477	9565.2	920	112
3047	63.74362	4818.976599132366	8680.703	920	112
3047	63.74362	4820.981199132366	430.92963	0	16
3047	63.74362	4821.983499132366	171.7937	0	16
3047	63.74362	4822.984190787478	89.954445	0	16
3047	63.74362	4824.971788541384	14371.947	2595	112
3047	63.74362	4824.990399132366	11.052176	0	0
3047	63.74362	4825.974088541384	38111.52	2595	112
3047	63.74362	4826.976388541384	52016.523	2595	112
3047	63.74362	4827.978688541383	48359.5	2595	112
3047	63.74362	4828.980988541383	26486.58	2595	112
3047	63.74362	4829.983288541383	9507.24	2595	112
3047	63.74362	4830.985588541384	7023.555	2595	112
3047	63.74362	4831.987888541384	7126.43	2595	112
3047	63.74362	4835.001816654687	52.36297	0	0
3047	63.74362	4839.994863523945	5306.7065	11744	112
3047	63.74362	4840.997163523945	4345.694	11744	112
3047	63.74362	4841.9994635239445	5561.2646	11744	112
3047	63.74362	4843.001763523945	3509.0862	11744	112
3047	63.74362	4846.008663523945	3237.9592	0	0
3047	63.74362	4862.86677082375	3525.9617	0	16
3047	63.74362	4863.86907082375	5579.4272	0	16
3047	63.74362	4864.871370823749	3365.2456	0	16
3047	63.74362	4866.875970823749	3226.1423	0	0
3047	63.74362	4868.88057082375	4100.7183	0	0
3047	63.74362	4870.88517082375	81.97194	0	0
3047	63.74362	4926.929604298777	4308.6357	0	16
3047	63.74362	4926.933722060729	14733.449	0	16
3047	63.74362	4926.934243200982	41065.676	882	112
3047	63.74362	4927.931904298776	11723.585	0	16
3047	63.74362	4927.93602206073	33481.09	0	16
3047	63.74362	4927.936543200982	119010.68	882	112
3047	63.74362	4928.934792714956	37377.76	0	16
3047	63.74362	4928.938322060729	33420.176	0	16
3047	63.74362	4928.938843200982	169341.94	882	112
3047	63.74362	4929.9365042987765	5197.572	0	16
3047	63.74362	4929.940622060729	36455.04	0	16
3047	63.74362	4929.941143200981	152172.73	882	112
3047	63.74362	4930.943443200981	95654.57	882	112
3047	63.74362	4931.945743200981	50293.152	882	112
3047	63.74362	4932.943992714956	859.999	0	0
3047	63.74362	4932.947522060729	4883.027	0	16
3047	63.74362	4932.948043200981	48007.27	882	112
3047	63.74362	4933.9503432009815	8708.697	882	112
3047	63.74362	4934.948592714956	3387.4333	882	112
3047	63.74362	4935.9544220607295	248.12569	0	0
3047	63.74362	4935.954943200981	2664.166	0	48
3047	63.74362	4938.961843200981	95.75048	0	0
3047	63.74362	4939.960092714956	11.8165245	0	0
3047	63.74362	4971.6960580609375	4334.3955	1	48
3047	63.74362	4972.698358060938	3139.3718	1	48
3047	63.74362	4973.700658060938	2278.01	1	48
3047	63.74362	4986.696497820982	9669.329	0	16
3047	63.74362	4987.698797820982	27848.76	3690	112
3047	63.74362	4988.701097820982	41899.77	3690	112
3047	63.74362	4989.703397820982	43299.832	1	48
3047	63.74362	4990.705697820981	35272.223	1	48
3047	63.74362	4991.7024057171875	1659.4973	0	16
3047	63.74362	4991.707997820981	30272.902	3690	112
3047	63.74362	4992.704705717188	1924.1647	0	16
3047	63.74362	4992.710297820981	14770.633	0	48
3047	63.74362	4993.707005717188	2574.155	3690	112
3047	63.74362	4993.7125978209815	2484.8088	0	16
3047	63.74362	4995.720611797522	484.25076	0	0
3047	63.74362	5089.106878799011	3338.724	0	16
3047	63.74362	5090.10917879901	5415.212	0	784
3047	63.74362	5091.11147879901	2499.356	0	16
3047	63.74362	5098.127578799011	10.801149	0	0
3047	63.74362	5384.379939761875	2758.5188	440	112
3047	63.74362	5385.382239761875	1743.4326	440	112
3047	63.74362	5386.384539761875	2064.113	440	112
3047	63.74362	5387.386839761875	2202.4507	440	112
3047	63.74362	5498.491059067656	2667.265	0	16
3047	63.74362	5499.4933590676565	4355.4624	0	16
3047	63.74362	5500.495659067657	1621.0931	0	16
3047	63.74362	5501.497959067657	2274.364	0	16
3047	63.74362	5502.500259067656	5253.867	0	784
3047	63.74362	5504.504859067656	2098.3345	0	0
3047	63.74362	5513.514778859324	1679.733	0	48
3047	63.74362	5514.517078859324	2745.5793	1769	112
3047	63.74362	5515.519378859324	2300.5327	1769	112
3047	63.74362	5515.5976969836465	2281.6858	5908	112
3047	63.74362	5516.521678859324	7170.6816	1769	112
3047	63.74362	5516.588191715	10436.735	5908	112
3047	63.74362	5516.596333514271	2632.236	0	16
3047	63.74362	5516.599996983647	4721.4463	0	16
3047	63.74362	5517.5239788593235	1765.4772	1769	112
3047	63.74362	5517.590491715	12868.4	5908	112
3047	63.74362	5517.602296983647	5824.02	0	16
3047	63.74362	5518.5262788593245	2607.1895	1769	112
3047	63.74362	5518.592791715	4908.109	5908	112
3047	63.74362	5519.595091714999	2128.401	5908	112
3047	63.74362	5520.609196983645	2528.604	5908	112
3047	63.74362	5521.599691715	1491.1095	5908	112
3047	63.74362	5522.601991715	3919.392	0	16
3047	63.74362	5612.17612026078	1654.0035	0	16
3047	63.74362	5613.178420260781	1600.5573	0	16
3047	63.74362	5614.1807202607815	1957.5278	0	784
3047	63.74362	5655.3148466725	4075.017	0	0
3047	63.74362	5657.3194466725	3454.412	1	48
3047	63.74362	5658.3217466725	3632.4272	1	48
3047	63.74362	5659.3240466725	4509.9634	0	48
3047	63.74362	5660.326346672499	3708.6091	0	16
3047	63.74362	5733.650592908125	4202.407	11646	112
3047	63.74362	5734.652892908125	3245.2476	11646	112
3047	63.74362	5735.655192908125	6247.0596	11646	880
3047	63.74362	5736.632771502552	2509.3335	0	48
3047	63.74362	5736.657492908125	1520.8136	11646	240
3047	63.74362	5737.630659488437	1665.9329	0	48
3047	63.74362	5737.635071502552	2093.921	0	48
3047	63.74362	5737.641823181562	1026.0895	0	48
3047	63.74362	5737.659792908124	1007.5522	11646	112
3047	63.74362	5738.637371502552	2554.5	0	48
3047	63.74362	5738.6441231815625	2008.9583	11646	112
3047	63.74362	5738.662092908124	586.9642	0	16
3047	63.74362	5739.646423181563	6401.822	11646	112
3047	63.74362	5739.664392908124	355.97324	0	16
3047	63.74362	5740.648723181563	7994.398	11646	880
3047	63.74362	5741.651023181563	3472.5234	11646	112
3047	63.74362	5743.655623181561	1227.2751	0	16
3047	63.74362	5744.646759488437	1858.2412	0	16
3047	63.74362	5744.651171502552	45.99689	0	0
3047	63.74362	5745.660223181561	1696.416	0	16
3047	63.74362	5749.65432511918	1770.1772	0	16
3047	63.74362	5750.65662511918	9407.752	0	48
3047	63.74362	5751.653791077768	5416.523	0	16
3047	63.74362	5751.657218500714	1349.3269	0	16
3047	63.74362	5751.658031949375	2745.6772	0	16
3047	63.74362	5751.65892511918	24054.244	0	48
3047	63.74362	5751.6601806123435	10624.363	0	48
3047	63.74362	5752.654936411406	5892.341	0	16
3047	63.74362	5752.657241359324	7971.7305	0	16
3047	63.74362	5752.66122511918	21783.426	0	16
3047	63.74362	5752.662480612344	32914.848	1	48
3047	63.74362	5752.668832747852	4030.9763	0	16
3047	63.74362	5753.66352511918	19653.326	0	16
3047	63.74362	5753.664780612344	46143.465	1585	112
3047	63.74362	5754.659536411406	874.74207	0	16
3047	63.74362	5754.660691077768	8267.738	0	16
3047	63.74362	5754.664118500715	4318.928	0	16
3047	63.74362	5754.6649319493745	633.3471	0	16
3047	63.74362	5754.665825119179	10544.471	0	16
3047	63.74362	5754.667080612344	52864.44	1585	112
3047	63.74362	5754.673432747852	5721.3057	0	16
3047	63.74362	5755.662991077768	1413.3798	0	16
3047	63.74362	5755.667231949375	2044.461	0	16
3047	63.74362	5755.669380612344	40702.652	1585	112
3047	63.74362	5755.675732747853	1844.0258	0	16
3047	63.74362	5756.671680612344	23280.115	1585	112
3047	63.74362	5756.678032747852	2326.9956	0	16
3047	63.74362	5757.666436411407	307.46475	0	16
3047	63.74362	5757.667591077768	15810.459	1585	112
3047	63.74362	5757.671018500714	3612.7056	0	16
3047	63.74362	5757.671831949375	516.89575	0	16
3047	63.74362	5757.680332747852	976.88354	0	16
3047	63.74362	5758.669891077768	6884.897	0	16
3047	63.74362	5758.67502511918	293.01825	0	16
3047	63.74362	5758.676280612344	11082.845	1585	112
3047	63.74362	5759.678580612344	1595.1678	1585	112
3047	63.74362	5760.677918500714	2621.851	0	16
3047	63.74362	5760.67962511918	52.618004	0	0
3047	63.74362	5760.680880612344	2809.4238	0	16
3047	63.74362	5761.676791077768	235.1359	0	0
3047	63.74362	5826.39575995375	9035.007	8311	240
3047	63.74362	5827.39805995375	18168.49	8311	112
3047	63.74362	5828.40035995375	19098.043	8311	880
3047	63.74362	5829.40265995375	12883.513	8311	112
3047	63.74362	5830.404959953749	7076.816	8311	112
3047	63.74362	5831.407259953749	6099.3535	8311	112
3047	63.74362	5981.4522591725	3817.3289	0	16
3047	63.74362	5982.4545591725	2999.8923	0	16
3047	63.74362	5983.4568591725	6089.812	0	784
3047	63.74362	5984.459159172499	5071.5015	0	16
3047	63.74362	5995.435416315357	23953.848	0	16
3047	63.74362	5996.437716315357	15540.173	0	16
3047	63.74362	5997.440016315357	60338.414	0	784
3047	63.74362	5998.442316315357	16264.934	0	16
3047	63.74362	5999.444616315356	41536.21	0	16
3047	63.74362	6000.446916315356	4213.2217	0	16
3047	63.74362	6001.449216315356	13378.043	0	16
3047	63.74362	6002.4515163153565	6282.56	0	16
3047	63.74362	6003.453816315357	3306.7078	0	16
3047	63.74362	6005.458416315357	581.08545	0	0
3047	63.74362	6037.4636310475	2975.7969	0	48
3047	63.74362	6038.4659310475	4289.59	6741	112
3047	63.74362	6039.4682310475	7108.6704	6741	112
3047	63.74362	6040.4705310475	4694.3345	6741	112
3047	63.74362	6041.472831047499	4416.019	6741	112
3047	63.74362	6042.475131047499	4314.6426	0	48
3047	63.74362	6044.4797310475	3926.256	0	0
3047	63.74362	6046.4843310475	5247.9146	0	0
3047	63.74362	6049.4912310475	10.083336	0	0
3047	63.74362	6167.52058651625	3312.9282	4307	112
3047	63.74362	6168.52288651625	12218.041	4307	112
3047	63.74362	6169.52518651625	11746.329	4307	112
3047	63.74362	6170.52748651625	24183.152	4307	112
3047	63.74362	6171.52978651625	11037.666	4307	112
3047	63.74362	6172.532086516249	18637.73	4307	112
3047	63.74362	6178.54588651625	177.02283	0	0
3047	63.74362	6240.533048365208	3650.2593	3953	112
3047	63.74362	6241.535348365208	4420.9043	3953	112
3047	63.74362	6242.537648365208	14145.401	3953	112
3047	63.74362	6243.539948365208	10814.376	3953	112
3047	63.74362	6244.542248365207	4449.041	0	48
3047	63.74362	6245.544548365207	8538.222	3953	112
3047	63.74362	6255.49696138125	2105.5266	0	16
3047	63.74362	6256.49926138125	2213.2434	0	16
3047	63.74362	6257.50156138125	2167.1746	0	16
3047	63.74362	6385.601142245417	7593.17	0	16
3047	63.74362	6386.603442245417	3640.7122	0	16
3047	63.74362	6387.605742245417	9030.776	8112	112
3047	63.74362	6388.608042245417	19993.7	8112	1008
3047	63.74362	6389.610342245417	14900.15	8112	112
3047	63.74362	6390.612642245416	6812.9966	8112	112
3047	63.74362	6391.614942245416	9578.1875	0	16
3047	63.74362	6427.618985865208	10494.175	6556	240
3047	63.74362	6428.621285865208	28286.57	6556	880
3047	63.74362	6429.623585865208	17857.014	6556	112
3047	63.74362	6430.625885865208	18763.98	6556	112
3047	63.74362	6431.628185865207	15452.71	6556	112
3047	63.74362	6432.630485865207	13523.319	6556	112
3047	63.74362	6434.635085865208	5850.284	0	0
3047	63.74362	6435.637385865208	3798.0896	0	0
3047	63.74362	6444.631469068333	7747.6025	0	16
3047	63.74362	6445.633769068333	8565.723	0	16
3047	63.74362	6446.636069068333	9051.589	0	16
3047	63.74362	6447.638369068332	9572.184	0	784
3047	63.74362	6482.542649469584	3162.4304	0	784
3047	63.74362	6483.544949469584	2623.1597	0	16
3047	63.74362	6484.547249469584	2817.306	0	16
3047	63.74362	7684.187215914583	797.66125	0	16
3047	63.74362	7685.189515914583	2660.252	0	784
3047	63.74362	7686.191815914583	713.5295	0	16
3047	63.74362	8036.54413258125	2339.1936	8950	112
3047	63.74362	8036.546783888124	941.1856	0	16
3047	63.74362	8037.54643258125	2184.7983	0	16
3047	63.74362	8037.549083888125	2543.2734	8950	112
3047	63.74362	8038.551383888125	2225.0562	8950	112
3047	63.74362	8039.55103258125	1675.2816	0	16
3047	63.74362	8039.553683888124	2543.8499	8950	112
3047	63.74362	8040.55333258125	2843.7275	8950	112
3047	63.74362	8041.5556325812495	1167.7999	0	16
3047	63.74362	8041.5582838881255	1454.4113	8950	112
3047	63.74362	8042.55793258125	1843.4332	8950	112
3047	63.74362	8043.56023258125	2223.4243	8950	112
3047	63.74362	8046.569783888125	2255.369	0	0
3047	63.74362	8047.572083888124	26.199762	0	0
3047	63.74362	8157.578193879219	3030.308	0	0
3047	63.74362	8159.582793879219	2138.7688	1	48
3047	63.74362	8160.585093879219	1871.9414	0	16
3047	63.74362	8161.587393879219	1285.6561	0	16
3047	63.74362	8868.270629926354	3032.4604	0	784
3047	63.74362	8869.272929926354	2234.4185	0	16
3047	63.74362	8870.275229926352	1586.7571	0	16
3047	63.74362	12603.05217008125	1121.8281	0	0
3047	63.74362	12608.06367008125	1065.1486	0	784
3047	63.74362	12609.06597008125	900.6025	0	16
3047	63.74362	12610.06827008125	826.92706	0	16
3047	63.74362	12611.070570081249	651.00726	0	16
3050	63.7854533333333	453.0928899169922	35663.05	0	0
3050	63.7854533333333	454.0951899169922	16414.043	0	0
3050	63.7854533333333	512.1982823730468	341188.72	0	0
3050	63.7854533333333	513.2005823730468	35482.117	0	0
3050	63.7854533333333	570.9693395019531	23461.541	0	0
3050	63.7854533333333	571.9716395019531	16296.041	0	0
3050	63.7854533333333	573.6688329101562	15938.092	0	0
3050	63.7854533333333	574.6711329101562	37275.668	0	0
3050	63.7854533333333	576.6757329101562	170.80168	0	0
3050	63.7854533333333	597.7570287109374	30364.615	0	0
3050	63.7854533333333	598.7593287109374	24529.324	0	0
3050	63.7854533333333	678.3038121582031	18452.492	0	0
3050	63.7854533333333	679.3061121582031	14513.583	0	0
3050	63.7854533333333	803.5715428710937	84267.77	0	784
3050	63.7854533333333	804.5738428710937	15175.728	0	16
3050	63.7854533333333	805.5761428710937	16522.73	0	16
3050	63.7854533333333	806.8181249023437	29555.012	0	0
3050	63.7854533333333	807.321227018229	27620.879	0	16
3050	63.7854533333333	807.8204249023437	10727.007	0	0
3050	63.7854533333333	808.323527018229	15237.728	0	16
3050	63.7854533333333	809.325827018229	14602.318	0	16
3050	63.7854533333333	810.328127018229	738.6148	0	0
3050	63.7854533333333	811.8136083007812	29681.992	0	0
3050	63.7854533333333	812.8159083007812	8126.183	0	0
3050	63.7854533333333	817.8279515625	15749.895	0	0
3050	63.7854533333333	818.8302515624999	20799.74	0	0
3050	63.7854533333333	819.3776036621093	18377.328	0	0
3050	63.7854533333333	820.3799036621093	23558.756	0	0
3050	63.7854533333333	821.8371515624999	74.85662	0	0
3050	63.7854533333333	822.3845036621093	482.68314	0	0
3050	63.7854533333333	822.3848668457031	21125.256	0	0
3050	63.7854533333333	823.3868036621093	87.34437	0	0
3050	63.7854533333333	823.3871668457031	13689.433	0	0
3050	63.7854533333333	824.5688268066406	78615.58	0	0
3050	63.7854533333333	825.0676366210937	55265.81	0	0
3050	63.7854533333333	825.5711268066406	19706.125	0	0
3050	63.7854533333333	826.0699366210937	37038.207	0	0
3050	63.7854533333333	847.3868199707031	28524.89	0	0
3050	63.7854533333333	848.3891199707031	10850.923	0	0
3050	63.7854533333333	884.3673802734374	20601.031	0	0
3050	63.7854533333333	885.3696802734374	12554.057	0	0
3050	63.7854533333333	888.3765802734374	115.425026	0	0
3050	63.7854533333333	951.3924046875	51618.043	0	0
3050	63.7854533333333	952.3947046874999	19719.748	0	0
3050	63.7854533333333	965.3695165039062	33697.77	0	784
3050	63.7854533333333	966.3718165039062	15675.232	0	16
3050	63.7854533333333	967.3741165039062	15789.232	0	16
3050	63.7854533333333	969.3787165039062	220.22673	0	0
3050	63.7854533333333	989.8463707332812	13746.518	0	0
3050	63.7854533333333	990.8486707332812	12294.256	0	0
3050	63.7854533333333	1034.108225	14444.459	0	0
3050	63.7854533333333	1035.110525	10559.669	0	0
3050	63.7854533333333	1053.4970896484374	55544.61	0	784
3050	63.7854533333333	1054.4993896484375	49705.777	0	16
3050	63.7854533333333	1055.5016896484374	18498.54	0	16
3050	63.7854533333333	1059.7838231445312	27068.518	0	0
3050	63.7854533333333	1060.7861231445313	16294.678	0	0
3050	63.7854533333333	1063.7930231445312	314.15335	0	0
3050	63.7854533333333	1083.1261083007812	118127.914	0	0
3050	63.7854533333333	1084.1284083007813	62152.15	0	0
3050	63.7854533333333	1087.1353083007812	1518.6102	0	0
3050	63.7854533333333	1110.47004140625	25198.613	0	0
3050	63.7854533333333	1111.47234140625	20805.387	0	0
3050	63.7854533333333	1115.48154140625	83.03418	0	0
3050	63.7854533333333	1142.5322362304687	15175.583	0	0
3050	63.7854533333333	1143.5345362304688	11991.097	0	0
3050	63.7854533333333	1180.0118504882812	10223.873	0	0
3050	63.7854533333333	1181.0141504882813	4991.7983	0	0
3050	63.7854533333333	1262.7988243465625	11872.118	0	0
3050	63.7854533333333	1263.8011243465626	6048.4365	0	0
3050	63.7854533333333	1265.8057243465626	15589.685	0	0
3050	63.7854533333333	1272.321115625	69176.4	0	0
3050	63.7854533333333	1273.323415625	46809.766	0	0
3050	63.7854533333333	1274.8119469051562	5417.061	0	0
3050	63.7854533333333	1275.8142469051563	18042.828	0	0
3050	63.7854533333333	1279.337215625	18.313437	0	0
3050	63.7854533333333	1309.0519505859374	27955.43	0	0
3050	63.7854533333333	1310.0542505859376	15516.21	0	0
3050	63.7854533333333	1360.2735728630469	6205.53	0	0
3050	63.7854533333333	1361.2758728630467	3373.8787	0	0
3050	63.7854533333333	1379.9038048153125	40326.465	0	0
3050	63.7854533333333	1380.9061048153126	11533.848	0	0
3050	63.7854533333333	1407.4092369442187	13789.127	0	0
3050	63.7854533333333	1408.4115369442188	2880.4458	0	0
3050	63.7854533333333	1427.0843602539062	29254.932	0	0
3050	63.7854533333333	1428.0866602539063	16160.531	0	0
3050	63.7854533333333	1472.35676015625	26999.82	0	0
3050	63.7854533333333	1473.35906015625	14671.633	0	0
3050	63.7854533333333	1505.1160375	11910.118	0	0
3050	63.7854533333333	1506.1183375	12266.489	0	0
3050	63.7854533333333	1539.0908775692187	13743.242	0	0
3050	63.7854533333333	1539.376535546875	15428.108	0	0
3050	63.7854533333333	1539.59362415125	8920.899	0	0
3050	63.7854533333333	1540.0931775692188	5761.5	0	0
3050	63.7854533333333	1540.378835546875	13224.991	0	0
3050	63.7854533333333	1540.59592415125	6028.281	0	0
3050	63.7854533333333	1540.6296580078124	20672.426	0	16
3050	63.7854533333333	1541.6319580078125	14786.804	0	16
3050	63.7854533333333	1542.6342580078124	13449.162	0	16
3050	63.7854533333333	1543.1356908203124	59554.125	0	0
3050	63.7854533333333	1543.385735546875	756.3247	0	0
3050	63.7854533333333	1544.1379908203126	49123.145	0	0
3050	63.7854533333333	1544.388035546875	198.30467	0	0
3050	63.7854533333333	1544.6388580078124	1871.8473	0	0
3050	63.7854533333333	1545.20868508875	34941.016	0	16
3050	63.7854533333333	1546.21098508875	13514.865	0	16
3050	63.7854533333333	1546.6393829427082	32046.398	0	16
3050	63.7854533333333	1546.6434580078123	57.147694	0	0
3050	63.7854533333333	1547.1448908203124	23380.615	0	0
3050	63.7854533333333	1547.21328508875	7216.9644	0	16
3050	63.7854533333333	1547.6416829427083	39855.434	0	16
3050	63.7854533333333	1547.6457580078124	11.72116	0	0
3050	63.7854533333333	1548.6439829427081	11012.613	0	16
3050	63.7854533333333	1549.2178850887499	6214.494	0	0
3050	63.7854533333333	1549.6462829427082	5850.907	0	16
3050	63.7854533333333	1557.283321416875	6176.5234	0	0
3050	63.7854533333333	1558.285621416875	5361.018	0	0
3050	63.7854533333333	1561.1397801757812	42703.973	0	0
3050	63.7854533333333	1562.1420801757813	35613.215	0	0
3050	63.7854533333333	1562.2946129207812	19423.455	0	0
3050	63.7854533333333	1562.294821416875	84.30558	0	0
3050	63.7854533333333	1563.2969129207813	13294.228	0	0
3050	63.7854533333333	1563.297121416875	19.736624	0	0
3050	63.7854533333333	1566.2999840145312	7858.7764	0	0
3050	63.7854533333333	1567.3022840145313	6690.445	0	0
3050	63.7854533333333	1567.3061129207813	217.43414	0	0
3050	63.7854533333333	1574.3845652946875	8506.744	0	0
3050	63.7854533333333	1575.3868652946876	3310.7617	0	0
3050	63.7854533333333	1593.9063817382812	44006.246	0	0
3050	63.7854533333333	1594.9086817382813	21794.871	0	0
3050	63.7854533333333	1618.6182213192187	13084.445	0	16
3050	63.7854533333333	1619.6205213192188	22047.816	0	784
3050	63.7854533333333	1620.5400352840625	13971.707	0	0
3050	63.7854533333333	1620.6228213192187	11418.167	0	16
3050	63.7854533333333	1621.5423352840626	15876.068	0	0
3050	63.7854533333333	1621.6251213192188	2362.1553	0	16
3050	63.7854533333333	1622.62292102625	7433.8594	0	16
3050	63.7854533333333	1622.6274213192187	764.9885	0	16
3050	63.7854533333333	1623.62522102625	6421.6567	0	16
3050	63.7854533333333	1624.62752102625	3385.9536	0	16
3050	63.7854533333333	1624.6320213192187	51.462185	0	0
3050	63.7854533333333	1645.60485462	7689.9814	0	0
3050	63.7854533333333	1646.60715462	7639.742	0	0
3050	63.7854533333333	1648.6306114559375	29609.74	0	784
3050	63.7854533333333	1649.6329114559376	23638.398	0	16
3050	63.7854533333333	1650.61635462	136.03912	0	0
3050	63.7854533333333	1650.6352114559375	18460.42	0	16
3050	63.7854533333333	1651.61865462	33.65163	0	0
3050	63.7854533333333	1651.6375114559376	12532.952	0	16
3050	63.7854533333333	1652.6398114559374	5550.4136	0	16
3050	63.7854533333333	1653.6277428035937	8406.393	0	0
3050	63.7854533333333	1654.6300428035938	6421.442	0	0
3050	63.7854533333333	1656.6346428035938	10924.469	0	0
3050	63.7854533333333	1658.6757909179687	14034.709	0	0
3050	63.7854533333333	1659.6780909179688	12407.536	0	0
3050	63.7854533333333	1673.0500450496875	8026.2515	0	0
3050	63.7854533333333	1674.0523450496876	6265.128	0	0
3050	63.7854533333333	1696.8025645622656	5776.731	0	0
3050	63.7854533333333	1697.8048645622657	5911.648	0	0
3050	63.7854533333333	1699.8094645622655	6437.2637	0	0
3050	63.7854533333333	1739.712032354375	7479.4307	0	0
3050	63.7854533333333	1740.714332354375	8476.682	0	0
3050	63.7854533333333	1744.723532354375	152.40257	0	0
3050	63.7854533333333	1745.725832354375	38.93968	0	0
3050	63.7854533333333	1781.805120635625	15754.795	1	48
3050	63.7854533333333	1782.807420635625	21414.033	1	816
3050	63.7854533333333	1783.809720635625	9943.678	1	48
3050	63.7854533333333	1785.819382012578	15429.408	0	16
3050	63.7854533333333	1786.816620635625	385.40884	0	16
3050	63.7854533333333	1786.821682012578	16068.38	0	784
3050	63.7854533333333	1787.8189206356249	99.64769	0	16
3050	63.7854533333333	1787.823982012578	9397.17	0	16
3050	63.7854533333333	1788.821220635625	22.998362	0	16
3050	63.7854533333333	1788.826282012578	5698.5083	0	16
3050	63.7854533333333	1909.3989520158332	6842.715	0	16
3050	63.7854533333333	1910.4012520158333	16381.789	0	784
3050	63.7854533333333	1911.4035520158332	6854.9614	0	16
3050	63.7854533333333	2342.9388962517187	18233.922	0	784
3050	63.7854533333333	2343.941196251719	16895.738	0	16
3050	63.7854533333333	2344.943496251719	3016.498	0	16
3050	63.7854533333333	2348.952696251719	331.85938	0	0
3050	63.7854533333333	2358.014236748906	13645.883	6110	112
3050	63.7854533333333	2359.016536748906	20546.527	6110	112
3050	63.7854533333333	2360.0188367489063	12293.799	6110	112
3050	63.7854533333333	2361.021136748906	6738.5864	6110	112
3050	63.7854533333333	2419.497438634531	5992.824	0	16
3050	63.7854533333333	2420.4997386345312	4647.543	0	16
3050	63.7854533333333	2421.502038634531	9079.297	0	784
3050	63.7854533333333	2422.504338634531	4809.5454	0	16
3050	63.7854533333333	2471.037674248906	91200.41	815	112
3050	63.7854533333333	2472.039974248906	94216.87	815	112
3050	63.7854533333333	2473.0422742489063	80800.0	815	112
3050	63.7854533333333	2474.044574248906	34048.79	815	112
3050	63.7854533333333	2475.046874248906	17407.244	815	112
3050	63.7854533333333	2476.049174248906	8216.261	815	112
3050	63.7854533333333	2520.069902623789	38957.86	3370	112
3050	63.7854533333333	2521.072202623789	32876.11	3370	112
3050	63.7854533333333	2522.0745026237887	22402.994	3370	112
3050	63.7854533333333	2523.075187755625	4038.0908	0	16
3050	63.7854533333333	2523.076802623789	8006.0903	3370	112
3050	63.7854533333333	2524.077487755625	4685.7183	0	16
3050	63.7854533333333	2524.079102623789	2676.1516	0	16
3050	63.7854533333333	2525.0797877556247	2576.6614	0	16
3050	63.7854533333333	2525.0814026237886	987.78296	0	16
3050	63.7854533333333	2529.05958587	21905.725	4164	112
3050	63.7854533333333	2530.06188587	21026.809	4164	112
3050	63.7854533333333	2531.06418587	16268.789	4164	112
3050	63.7854533333333	2532.0664858699997	8719.252	0	16
3050	63.7854533333333	2631.579385735	5494.6094	0	16
3050	63.7854533333333	2632.581685735	2725.0347	0	16
3050	63.7854533333333	2633.583985735	4100.414	0	16
3050	63.7854533333333	2634.0850685522914	9989.753	0	16
3050	63.7854533333333	2635.0873685522915	10171.481	0	784
3050	63.7854533333333	2636.0896685522916	8221.869	0	16
3050	63.7854533333333	2674.115027666875	100301.49	1496	112
3050	63.7854533333333	2675.117327666875	135218.66	1496	112
3050	63.7854533333333	2676.119627666875	89749.97	1496	112
3050	63.7854533333333	2677.121927666875	62453.605	1496	112
3050	63.7854533333333	2678.124227666875	13955.022	1496	112
3050	63.7854533333333	2679.126527666875	8136.5796	0	48
3050	63.7854533333333	2682.1245601189057	66825.28	2031	112
3050	63.7854533333333	2682.133427666875	368.53082	0	16
3050	63.7854533333333	2683.126860118906	99571.81	2031	880
3050	63.7854533333333	2683.135727666875	97.16554	0	16
3050	63.7854533333333	2684.1291601189055	59906.87	2031	112
3050	63.7854533333333	2684.138027666875	23.782696	0	16
3050	63.7854533333333	2685.1314601189056	33410.758	2031	112
3050	63.7854533333333	2686.1337601189057	22298.213	2031	112
3050	63.7854533333333	2687.1360601189053	4921.4224	2031	112
3050	63.7854533333333	2738.1474495418747	14336.828	6666	112
3050	63.7854533333333	2739.149749541875	18311.174	6666	112
3050	63.7854533333333	2740.152049541875	23610.273	6666	112
3050	63.7854533333333	2741.1543495418746	10019.544	6666	112
3050	63.7854533333333	2742.1566495418747	5562.163	0	16
3050	63.7854533333333	2748.7374802360937	4902.3496	0	16
3050	63.7854533333333	2749.739780236094	5102.099	0	784
3050	63.7854533333333	2750.7420802360934	4530.4673	0	16
3050	63.7854533333333	2811.13802571375	506605.66	33	112
3050	63.7854533333333	2812.14032571375	778798.9	33	112
3050	63.7854533333333	2813.14262571375	520240.38	33	112
3050	63.7854533333333	2814.1449257137497	260595.66	33	112
3050	63.7854533333333	2815.14722571375	127897.55	33	112
3050	63.7854533333333	2816.14952571375	44000.77	33	112
3050	63.7854533333333	2817.15182571375	19193.844	33	112
3050	63.7854533333333	2819.161087560312	506.1822	0	16
3050	63.7854533333333	2819.1702876579684	5769.5034	0	16
3050	63.7854533333333	2820.163387560312	138.31194	0	16
3050	63.7854533333333	2820.1725876579685	11305.58	0	16
3050	63.7854533333333	2821.16102571375	173.57523	0	16
3050	63.7854533333333	2821.1612404272914	29002.03	3495	112
3050	63.7854533333333	2821.1748876579686	6997.193	0	16
3050	63.7854533333333	2822.1633257137496	40.84665	0	16
3050	63.7854533333333	2822.1635404272915	22210.762	3495	112
3050	63.7854533333333	2822.1771876579687	6613.3843	0	16
3050	63.7854533333333	2823.1658404272916	18536.05	3495	112
3050	63.7854533333333	2823.179487657969	11021.869	0	16
3050	63.7854533333333	2836.169763995	527090.44	343	112
3050	63.7854533333333	2837.172063995	731229.5	343	112
3050	63.7854533333333	2838.174363995	520012.97	343	112
3050	63.7854533333333	2839.1766639949997	292026.1	343	112
3050	63.7854533333333	2840.178963995	118296.71	343	112
3050	63.7854533333333	2841.181263995	36947.008	343	112
3050	63.7854533333333	2842.183563995	28537.807	0	48
3050	63.7854533333333	2844.1155861304164	12226.377	0	16
3050	63.7854533333333	2844.175574541875	1429855.0	108	112
3050	63.7854533333333	2844.1881639949997	2618.4504	0	0
3050	63.7854533333333	2845.1178861304165	21017.496	0	16
3050	63.7854533333333	2845.177874541875	1933217.6	108	112
3050	63.7854533333333	2845.190463995	718.61694	0	0
3050	63.7854533333333	2846.1201861304166	9438.221	0	16
3050	63.7854533333333	2846.180174541875	1389950.1	108	112
3050	63.7854533333333	2847.182474541875	669589.1	108	112
3050	63.7854533333333	2847.19901783375	18.622547	0	0
3050	63.7854533333333	2848.184774541875	250694.27	108	112
3050	63.7854533333333	2849.187074541875	105426.375	108	112
3050	63.7854533333333	2850.189374541875	38568.95	108	112
3050	63.7854533333333	2852.166188604375	11905.799	2626	112
3050	63.7854533333333	2852.195804357188	364.10867	0	0
3050	63.7854533333333	2853.168488604375	17648.885	2626	112
3050	63.7854533333333	2854.170788604375	11100.086	2626	112
3050	63.7854533333333	2856.175388604375	7476.992	0	0
3050	63.7854533333333	2861.208345616953	13451.082	0	16
3050	63.7854533333333	2862.210645616953	8660.05	0	48
3050	63.7854533333333	2863.2129456169528	9148.991	0	16
3050	63.7854533333333	2864.215245616953	4425.198	0	16
3050	63.7854533333333	2870.229045616953	11.2137985	0	0
3050	63.7854533333333	2881.229829991953	7476.562	5776	112
3050	63.7854533333333	2882.232129991953	15196.106	5776	112
3050	63.7854533333333	2883.2344299919528	13505.0	5776	112
3050	63.7854533333333	2884.236729991953	9737.495	5776	112
3050	63.7854533333333	2893.19847877125	13867.073	2963	112
3050	63.7854533333333	2894.20077877125	23512.883	2963	112
3050	63.7854533333333	2895.20307877125	7685.221	2963	112
3050	63.7854533333333	2897.2076787712504	4329.066	0	0
3050	63.7854533333333	2899.21227877125	5278.8857	0	0
3050	63.7854533333333	2913.201248467656	8196.588	0	16
3050	63.7854533333333	2914.203548467656	11270.183	0	16
3050	63.7854533333333	2915.2058484676563	11261.871	0	16
3050	63.7854533333333	2916.208148467656	2932.5042	0	16
3050	63.7854533333333	2924.2779170525	108475.16	1009	112
3050	63.7854533333333	2925.2802170525	158146.89	1009	112
3050	63.7854533333333	2926.2825170524998	105505.66	1009	112
3050	63.7854533333333	2927.2848170525	69014.41	1009	112
3050	63.7854533333333	2928.2871170525	20339.713	1009	112
3050	63.7854533333333	2929.2894170524996	11262.573	1009	112
3050	63.7854533333333	2931.2940170525	1634.5758	0	0
3050	63.7854533333333	2932.2963170525	496.71127	0	0
3050	63.7854533333333	2940.2138557918747	24919.564	1843	112
3050	63.7854533333333	2941.216155791875	50589.453	1843	112
3050	63.7854533333333	2942.218455791875	25718.291	1843	112
3050	63.7854533333333	2943.2207557918746	11394.771	1843	112
3050	63.7854533333333	2944.2230557918747	14994.342	1843	112
3050	63.7854533333333	2947.238621544687	125.87659	0	0
3050	63.7854533333333	2949.2345557918748	32.60366	0	0
3050	63.7854533333333	2973.1937874325	105309.59	32	112
3050	63.7854533333333	2974.1960874325	174391.4	32	112
3050	63.7854533333333	2975.1983874325	165350.17	32	112
3050	63.7854533333333	2976.2006874324998	61040.19	32	112
3050	63.7854533333333	2977.2029874325	30550.773	32	112
3050	63.7854533333333	2978.2052874325	15840.403	32	112
3050	63.7854533333333	2978.2094040642187	4371.4355	0	16
3050	63.7854533333333	2978.2100347282803	2590.751	0	16
3050	63.7854533333333	2979.211704064219	3867.7805	32	112
3050	63.7854533333333	2979.2123347282804	2025.2246	0	16
3050	63.7854533333333	2980.214004064219	4739.788	32	112
3050	63.7854533333333	2980.2146347282805	686.4673	0	16
3050	63.7854533333333	2981.178590978281	5014.0874	0	16
3050	63.7854533333333	2981.2121874325	613.52747	0	48
3050	63.7854533333333	2982.1808909782812	13061.582	0	16
3050	63.7854533333333	2982.2144874325	230.05101	0	16
3050	63.7854533333333	2982.218604064219	1449.8278	0	16
3050	63.7854533333333	2982.2309443962495	3195552.5	20	112
3050	63.7854533333333	2982.3101731071874	8548.216	0	16
3050	63.7854533333333	2983.183190978281	15927.332	0	16
3050	63.7854533333333	2983.2167874325	59.23069	0	16
3050	63.7854533333333	2983.2209040642188	636.8527	0	16
3050	63.7854533333333	2983.2332443962496	4888104.5	20	112
3050	63.7854533333333	2983.3124731071875	16358.945	0	16
3050	63.7854533333333	2984.185490978281	9315.556	0	16
3050	63.7854533333333	2984.235544396249	3907945.2	20	112
3050	63.7854533333333	2984.314773107187	3696.515	0	16
3050	63.7854533333333	2985.2378443962493	2302930.5	20	112
3050	63.7854533333333	2986.1900909782808	9789.884	0	0
3050	63.7854533333333	2986.2401443962494	1074675.0	20	112
3050	63.7854533333333	2987.242444396249	366001.6	20	112
3050	63.7854533333333	2988.194690978281	219.79723	0	0
3050	63.7854533333333	2988.244744396249	65059.285	20	112
3050	63.7854533333333	2989.2470443962493	38209.07	0	16
3050	63.7854533333333	2990.2493443962494	18950.998	0	16
3050	63.7854533333333	2998.2193733699996	16612.422	0	0
3050	63.7854533333333	2998.2227534782814	145494.38	336	112
3050	63.7854533333333	2999.2250534782816	231642.03	336	112
3050	63.7854533333333	3000.2273534782817	210530.72	336	112
3050	63.7854533333333	3000.2603511345314	38482.695	0	16
3050	63.7854533333333	3001.2296534782818	106763.29	336	112
3050	63.7854533333333	3001.2626511345316	46722.426	0	16
3050	63.7854533333333	3002.231953478282	44140.746	336	112
3050	63.7854533333333	3002.2649511345317	16420.195	0	16
3050	63.7854533333333	3003.2342534782815	23409.723	336	112
3050	63.7854533333333	3003.2672511345318	16030.933	0	16
3050	63.7854533333333	3004.269551134532	5299.744	0	16
3050	63.7854533333333	3005.198295665781	4000.3513	0	16
3050	63.7854533333333	3005.2718511345315	5990.5005	0	16
3050	63.7854533333333	3006.2005956657813	13556.458	0	16
3050	63.7854533333333	3006.2377733699996	761.12634	0	16
3050	63.7854533333333	3007.1986324146874	5966.3574	0	16
3050	63.7854533333333	3007.202895665781	4239.9077	0	16
3050	63.7854533333333	3007.2400733699997	213.15428	0	16
3050	63.7854533333333	3008.2009324146875	16020.2	0	16
3050	63.7854533333333	3008.2457534782816	30.545773	0	16
3050	63.7854533333333	3009.2032324146876	10492.817	0	16
3050	63.7854533333333	3009.207495665781	11766.609	0	16
3050	63.7854533333333	3011.212095665781	6354.762	0	0
3050	63.7854533333333	3012.214395665781	96.84642	0	0
3050	63.7854533333333	3014.221007872812	46468.758	413	112
3050	63.7854533333333	3015.2150584285937	41621.19	0	16
3050	63.7854533333333	3015.2170324146873	63.52272	0	0
3050	63.7854533333333	3015.2233078728123	79416.02	413	112
3050	63.7854533333333	3016.2256078728124	48455.652	413	112
3050	63.7854533333333	3016.8226173804164	24519.348	0	16
3050	63.7854533333333	3017.2279078728125	31827.195	413	112
3050	63.7854533333333	3017.8249173804165	20638.705	0	16
3050	63.7854533333333	3018.2302078728126	12988.595	413	112
3050	63.7854533333333	3018.8272173804166	12550.054	0	16
3050	63.7854533333333	3019.232507872812	15981.077	413	112
3050	63.7854533333333	3019.2545082878514	11841.507	0	16
3050	63.7854533333333	3020.2265584285938	1318.048	413	112
3050	63.7854533333333	3020.2568082878515	5146.3315	0	16
3050	63.7854533333333	3021.2371078728124	616.6806	0	16
3050	63.7854533333333	3021.259108287851	4170.971	0	16
3050	63.7854533333333	3022.2311584285935	139.17308	0	16
3050	63.7854533333333	3023.241707872812	53.664474	0	16
3050	63.7854533333333	3023.2570516716405	39632.63	0	16
3050	63.7854533333333	3023.2637082878514	2216.878	0	0
3050	63.7854533333333	3024.2440078728123	13.946259	0	16
3050	63.7854533333333	3024.2593516716406	66311.7	0	16
3050	63.7854533333333	3024.266008287851	1199.3173	0	0
3050	63.7854533333333	3025.2616516716403	39896.207	0	16
3050	63.7854533333333	3026.2639516716404	23229.645	0	16
3050	63.7854533333333	3026.2706082878512	91.86135	0	0
3050	63.7854533333333	3027.2666703053123	5382.163	0	16
3050	63.7854533333333	3027.2729082878514	28.454487	0	0
3050	63.7854533333333	3027.2877803337497	127648.766	490	112
3050	63.7854533333333	3028.2900803337498	195559.72	490	112
3050	63.7854533333333	3029.29238033375	179925.47	490	112
3050	63.7854533333333	3030.273570305312	207.89275	0	0
3050	63.7854533333333	3030.29468033375	104931.84	490	112
3050	63.7854533333333	3031.29698033375	43669.637	490	112
3050	63.7854533333333	3032.2992803337497	10080.592	490	112
3050	63.7854533333333	3033.30158033375	9706.419	490	112
3050	63.7854533333333	3034.14752408375	4684.719	0	16
3050	63.7854533333333	3035.14982408375	18122.955	0	16
3050	63.7854533333333	3035.30618033375	1131.7885	0	0
3050	63.7854533333333	3036.1470564381248	23448.434	0	48
3050	63.7854533333333	3036.1521240837496	8848.441	0	16
3050	63.7854533333333	3037.149356438125	27296.11	0	16
3050	63.7854533333333	3037.1544240837497	6282.406	0	16
3050	63.7854533333333	3038.151656438125	19581.562	0	16
3050	63.7854533333333	3039.1539564381246	8770.488	0	16
3050	63.7854533333333	3039.251195861094	943556.0	202	112
3050	63.7854533333333	3040.1562564381247	10563.026	0	16
3050	63.7854533333333	3040.253495861094	1536683.6	202	112
3050	63.7854533333333	3041.158556438125	4551.411	0	16
3050	63.7854533333333	3041.255795861094	1171188.0	202	112
3050	63.7854533333333	3042.160856438125	6029.6177	0	48
3050	63.7854533333333	3042.2580958610943	740179.56	202	112
3050	63.7854533333333	3043.2603958610944	253714.08	202	112
3050	63.7854533333333	3044.262695861094	148661.23	202	112
3050	63.7854533333333	3045.264995861094	31885.26	202	112
3050	63.7854533333333	3046.267295861094	18627.203	0	16
3050	63.7854533333333	3055.246447325937	337755.53	168	112
3050	63.7854533333333	3056.248747325937	460121.0	168	112
3050	63.7854533333333	3057.2510473259367	339865.94	168	112
3050	63.7854533333333	3058.253347325937	188841.31	168	112
3050	63.7854533333333	3059.255647325937	84438.336	168	112
3050	63.7854533333333	3060.2579473259366	38873.082	168	112
3050	63.7854533333333	3061.2602473259367	4987.7603	168	112
3050	63.7854533333333	3062.262547325937	6339.48	0	16
3050	63.7854533333333	3063.2106520110415	4435.767	0	16
3050	63.7854533333333	3064.2129520110416	10142.235	0	16
3050	63.7854533333333	3065.2152520110417	4856.362	0	16
3050	63.7854533333333	3084.2681173153123	15360.484	0	16
3050	63.7854533333333	3085.2704173153124	19982.299	0	16
3050	63.7854533333333	3086.2727173153125	17015.871	0	16
3050	63.7854533333333	3086.324572325937	55434.926	1760	112
3050	63.7854533333333	3087.326872325937	119445.805	1760	112
3050	63.7854533333333	3088.2773173153123	6442.858	0	0
3050	63.7854533333333	3088.329172325937	69620.125	1760	112
3050	63.7854533333333	3089.3314723259373	26567.873	1760	112
3050	63.7854533333333	3090.333772325937	26739.65	1760	112
3050	63.7854533333333	3092.2865173153123	126.97965	0	0
3050	63.7854533333333	3094.1757185475	7009.008	0	16
3050	63.7854533333333	3095.1780185475	9969.181	0	16
3050	63.7854533333333	3096.1803185475	12662.121	0	16
3050	63.7854533333333	3096.2743856560155	34492.977	0	16
3050	63.7854533333333	3097.1826185474997	7996.0635	0	16
3050	63.7854533333333	3097.2766856560156	49438.926	293	880
3050	63.7854533333333	3098.1849185475	4539.3833	0	16
3050	63.7854533333333	3098.2789856560157	36637.273	293	112
3050	63.7854533333333	3099.281285656016	48482.65	0	16
3050	63.7854533333333	3100.3074580681246	9749.803	0	16
3050	63.7854533333333	3101.285885656015	4877.658	0	0
3050	63.7854533333333	3101.3097580681247	18045.186	0	16
3050	63.7854533333333	3102.3120580681248	12997.341	0	16
3050	63.7854533333333	3103.314358068125	11419.311	0	48
3050	63.7854533333333	3104.3166580681245	6298.1294	0	16
3050	63.7854533333333	3105.3189580681246	5110.5366	0	16
3050	63.7854533333333	3136.3945333610936	4925.066	1	48
3050	63.7854533333333	3137.3968333610937	9920.66	1	48
3050	63.7854533333333	3138.399133361094	7811.5117	1	48
3050	63.7854533333333	3139.401433361094	5200.2485	0	16
3050	63.7854533333333	3146.2869258415626	17995.72	4485	112
3050	63.7854533333333	3147.2892258415627	25642.62	4485	112
3050	63.7854533333333	3148.291525841563	20978.672	4485	112
3050	63.7854533333333	3149.293825841563	9680.7	4485	112
3050	63.7854533333333	3150.2961258415626	5004.8154	4485	112
3050	63.7854533333333	3155.4996262321874	23682.9	1	48
3050	63.7854533333333	3156.5019262321875	36027.562	1	48
3050	63.7854533333333	3157.5042262321876	33866.3	1	48
3050	63.7854533333333	3170.2838496696877	737349.25	138	112
3050	63.7854533333333	3171.286149669688	1132494.6	138	112
3050	63.7854533333333	3172.288449669688	1057593.4	138	112
3050	63.7854533333333	3173.290749669688	554019.75	138	112
3050	63.7854533333333	3174.293049669687	315800.72	138	112
3050	63.7854533333333	3175.2953496696873	79217.98	138	112
3050	63.7854533333333	3176.2976496696874	21514.578	138	112
3050	63.7854533333333	3178.3051425058334	647.25275	0	0
3050	63.7854533333333	3179.3045496696877	2471.046	0	0
3050	63.7854533333333	3185.3040901668746	290725.0	0	0
3050	63.7854533333333	3185.30921464125	1607790.6	0	16
3050	63.7854533333333	3185.309997130625	1996299.2	50	112
3050	63.7854533333333	3185.3896200310155	12572.978	0	16
3050	63.7854533333333	3185.7995491512497	22927.262	0	16
3050	63.7854533333333	3186.2326922502084	13804.385	0	16
3050	63.7854533333333	3186.3063901668747	182721.92	0	0
3050	63.7854533333333	3186.312297130625	5553926.5	50	112
3050	63.7854533333333	3186.3919200310156	23742.564	0	16
3050	63.7854533333333	3186.80184915125	49145.664	0	16
3050	63.7854533333333	3187.2349922502085	13754.084	0	16
3050	63.7854533333333	3187.308690166875	6577.3286	0	0
3050	63.7854533333333	3187.3145971306253	5175021.0	50	112
3050	63.7854533333333	3187.3942200310157	19230.066	0	16
3050	63.7854533333333	3187.80414915125	27377.49	0	16
3050	63.7854533333333	3188.2372922502086	11841.308	0	16
3050	63.7854533333333	3188.3168971306254	3179799.5	50	112
3050	63.7854533333333	3188.396520031016	7995.373	0	16
3050	63.7854533333333	3188.8064491512496	23833.248	0	16
3050	63.7854533333333	3189.319197130625	1584613.8	50	112
3050	63.7854533333333	3189.8087491512497	9381.928	0	16
3050	63.7854533333333	3190.321497130625	573002.4	50	112
3050	63.7854533333333	3191.3237971306253	202739.58	50	112
3050	63.7854533333333	3192.3260971306254	64964.77	0	16
3050	63.7854533333333	3193.3283971306255	21919.514	0	16
3050	63.7854533333333	3193.4080200310154	145.75453	0	0
3050	63.7854533333333	3193.8179491512496	287.8556	0	0
3050	63.7854533333333	3194.3306971306256	10873.762	0	16
3050	63.7854533333333	3195.82254915125	23.465033	0	0
3050	63.7854533333333	3201.2991328728126	686144.3	355	240
3050	63.7854533333333	3202.3014328728127	928888.5	355	880
3050	63.7854533333333	3203.303732872813	845703.0	355	112
3050	63.7854533333333	3204.306032872813	425734.1	355	112
3050	63.7854533333333	3204.338317443125	149868.94	0	48
3050	63.7854533333333	3205.3083328728126	200576.67	355	112
3050	63.7854533333333	3205.340617443125	89393.04	0	48
3050	63.7854533333333	3206.3106328728127	98582.82	355	112
3050	63.7854533333333	3206.3429174431253	63173.207	0	48
3050	63.7854533333333	3207.2739375603123	10274.037	0	16
3050	63.7854533333333	3207.312932872813	43873.934	355	112
3050	63.7854533333333	3207.3452174431254	22249.041	0	48
3050	63.7854533333333	3208.2762375603124	7564.6772	0	16
3050	63.7854533333333	3208.324621379531	222.97583	0	0
3050	63.7854533333333	3208.347517443125	4953.8657	0	16
3050	63.7854533333333	3209.2785375603125	7390.386	0	16
3050	63.7854533333333	3209.317532872813	5253.1265	0	0
3050	63.7854533333333	3210.2808375603126	10646.427	0	16
3050	63.7854533333333	3210.329221379531	609.80023	0	0
3050	63.7854533333333	3211.283137560312	5203.586	0	16
3050	63.7854533333333	3213.287737560312	6820.3813	0	0
3050	63.7854533333333	3213.81220071375	4051.0288	0	16
3050	63.7854533333333	3213.8141024715624	11782.796	0	16
3050	63.7854533333333	3214.3205828752084	14249.233	0	16
3050	63.7854533333333	3214.81450071375	24823.355	0	48
3050	63.7854533333333	3214.8164024715625	25248.055	0	16
3050	63.7854533333333	3215.3228828752085	28653.445	0	16
3050	63.7854533333333	3215.81680071375	22450.06	0	16
3050	63.7854533333333	3215.8187024715626	22834.154	0	16
3050	63.7854533333333	3216.296314348281	4377.3354	0	16
3050	63.7854533333333	3216.3251828752086	35517.91	0	16
3050	63.7854533333333	3216.821002471562	10066.083	0	16
3050	63.7854533333333	3217.293908263437	170452.52	520	112
3050	63.7854533333333	3217.2986143482813	11867.11	0	16
3050	63.7854533333333	3218.296208263437	274081.22	520	112
3050	63.7854533333333	3218.3009143482814	9463.757	0	16
3050	63.7854533333333	3219.2985082634373	206648.56	520	112
3050	63.7854533333333	3219.303214348281	6310.021	0	16
3050	63.7854533333333	3220.3008082634374	95700.875	520	112
3050	63.7854533333333	3221.303108263437	46914.816	520	112
3050	63.7854533333333	3222.304519952031	11415.093	0	16
3050	63.7854533333333	3222.305408263437	35172.24	520	112
3050	63.7854533333333	3222.83290071375	49.736446	0	0
3050	63.7854533333333	3223.306819952031	15048.987	520	112
3050	63.7854533333333	3223.3077082634372	9466.296	0	16
3050	63.7854533333333	3224.3091199520313	13798.521	0	16
3050	63.7854533333333	3224.3100082634373	5633.614	0	16
3050	63.7854533333333	3225.30698977625	318.22238	0	16
3050	63.7854533333333	3225.311419952031	10786.868	0	16
3050	63.7854533333333	3226.3146082634375	377.64294	0	16
3050	63.7854533333333	3227.3169082634367	104.24028	0	16
3050	63.7854533333333	3230.3614863884377	422308.47	383	112
3050	63.7854533333333	3231.363786388438	648445.06	383	112
3050	63.7854533333333	3232.366086388438	481340.16	383	112
3050	63.7854533333333	3233.368386388438	353097.28	383	112
3050	63.7854533333333	3234.370686388437	83161.72	383	112
3050	63.7854533333333	3235.3729863884373	56374.64	383	112
3050	63.7854533333333	3236.3752863884374	35904.277	383	112
3050	63.7854533333333	3237.3775863884375	3972.138	383	112
3050	63.7854533333333	3238.2145869743745	11993.372	0	16
3050	63.7854533333333	3238.2284529225	35443.19	0	48
3050	63.7854533333333	3239.2168869743746	29725.064	0	16
3050	63.7854533333333	3239.2307529225	41912.438	0	48
3050	63.7854533333333	3240.2191869743747	26501.104	0	16
3050	63.7854533333333	3240.2330529225	40400.52	0	16
3050	63.7854533333333	3241.221486974375	19214.725	0	16
3050	63.7854533333333	3241.2353529224997	25826.752	0	16
3050	63.7854533333333	3242.2237869743744	15426.327	0	16
3050	63.7854533333333	3242.2376529225	17678.688	0	16
3050	63.7854533333333	3242.3236201775	1214691.6	148	112
3050	63.7854533333333	3243.2260869743745	8210.424	0	16
3050	63.7854533333333	3243.2399529225	21949.404	0	16
3050	63.7854533333333	3243.3259201775	1696540.0	148	112
3050	63.7854533333333	3243.819769073125	12672.637	0	16
3050	63.7854533333333	3244.2422529225	3021.7527	0	16
3050	63.7854533333333	3244.3282201775	1618407.1	148	112
3050	63.7854533333333	3244.822069073125	6224.708	0	16
3050	63.7854533333333	3245.2306869743747	727.35065	0	16
3050	63.7854533333333	3245.2445529224997	1097.6271	0	16
3050	63.7854533333333	3245.3305201775	958339.94	148	112
3050	63.7854533333333	3245.824369073125	8763.316	0	16
3050	63.7854533333333	3246.2468529225	360.51178	0	16
3050	63.7854533333333	3246.3328201774993	419408.75	148	112
3050	63.7854533333333	3247.3351201774994	166432.05	148	112
3050	63.7854533333333	3248.2514529225	29.986359	0	0
3050	63.7854533333333	3248.3374201774996	24751.574	148	112
3050	63.7854533333333	3249.3397201774997	7062.6274	0	16
3050	63.7854533333333	3251.3443201775	3334.837	0	0
3050	63.7854533333333	3252.3466201774995	958.08136	0	0
3050	63.7854533333333	3254.3512201774997	57.582275	0	0
3050	63.7854533333333	3256.226673235	4407.935	0	16
3050	63.7854533333333	3257.228973235	4456.609	0	16
3050	63.7854533333333	3258.231273235	4356.678	0	16
3050	63.7854533333333	3258.316051818125	149363.05	73	112
3050	63.7854533333333	3259.2335732349998	6050.103	0	16
3050	63.7854533333333	3259.318351818125	232919.95	73	112
3050	63.7854533333333	3260.320651818125	172555.67	73	112
3050	63.7854533333333	3261.322951818125	127618.89	73	112
3050	63.7854533333333	3262.3252518181243	55110.46	73	112
3050	63.7854533333333	3263.3275518181244	21465.47	73	112
3050	63.7854533333333	3264.3298518181246	14840.198	73	112
3050	63.7854533333333	3265.34435761	1085.5337	0	0
3050	63.7854533333333	3268.34266633875	22.549114	0	0
3050	63.7854533333333	3270.2196285084374	7516.2515	0	16
3050	63.7854533333333	3271.2219285084375	10202.402	0	16
3050	63.7854533333333	3272.2242285084376	4696.7573	0	16
3050	63.7854533333333	3274.2288285084373	3408.6135	0	0
3050	63.7854533333333	3283.354699279062	72098.57	0	16
3050	63.7854533333333	3284.356999279062	98418.586	0	16
3050	63.7854533333333	3285.3592992790623	99292.336	0	16
3050	63.7854533333333	3286.3615992790624	53455.113	0	16
3050	63.7854533333333	3287.363899279062	25474.81	0	16
3050	63.7854533333333	3287.380309630625	54469.156	0	48
3050	63.7854533333333	3288.3595380184374	20543.822	0	16
3050	63.7854533333333	3288.382609630625	87871.57	1222	112
3050	63.7854533333333	3289.3684992790622	16779.602	0	16
3050	63.7854533333333	3289.3849096306253	119406.28	1222	112
3050	63.7854533333333	3290.3707992790623	2202.9329	0	16
3050	63.7854533333333	3290.3872096306254	76062.25	1222	112
3050	63.7854533333333	3291.3730992790624	1106.1005	0	16
3050	63.7854533333333	3291.389509630625	37623.438	1222	112
3050	63.7854533333333	3292.3753992790625	220.8823	0	16
3050	63.7854533333333	3292.391809630625	22338.863	0	48
3050	63.7854533333333	3293.3941096306253	7186.9277	1222	112
3050	63.7854533333333	3294.3964096306254	2703.1194	0	16
3050	63.7854533333333	3299.340369493906	5525.1543	566	112
3050	63.7854533333333	3300.342669493906	9331.331	566	112
3050	63.7854533333333	3301.3449694939063	14209.949	566	112
3050	63.7854533333333	3303.3495694939056	4189.8794	0	0
3050	63.7854533333333	3303.3732626091405	8647.781	603	112
3050	63.7854533333333	3304.3755626091406	13987.875	603	112
3050	63.7854533333333	3305.3778626091407	16468.297	603	112
3050	63.7854533333333	3306.380162609141	16248.431	603	112
3050	63.7854533333333	3308.38476260914	6058.912	0	0
3050	63.7854533333333	3318.3521139275	13697.297	0	0
3050	63.7854533333333	3319.3544139275	5358.305	0	0
3050	63.7854533333333	3321.3590139275	6162.07	0	0
3050	63.7854533333333	3340.309122063125	4070.342	0	784
3050	63.7854533333333	3341.311422063125	2746.1753	0	16
3050	63.7854533333333	3342.313722063125	2874.3638	0	16
3050	63.7854533333333	3375.3983480583593	3842.5754	0	16
3050	63.7854533333333	3376.4006480583594	7420.2534	0	784
3050	63.7854533333333	3377.4029480583595	5179.5493	0	16
3050	63.7854533333333	3378.4052480583596	3541.4863	0	16
3050	63.7854533333333	3388.3843598259373	360382.03	422	112
3050	63.7854533333333	3389.3866598259374	600474.3	422	112
3050	63.7854533333333	3390.3889598259375	497779.7	422	112
3050	63.7854533333333	3391.3912598259376	361988.5	422	112
3050	63.7854533333333	3391.3933281226036	29194.68	0	16
3050	63.7854533333333	3391.3938175058333	2932.691	0	16
3050	63.7854533333333	3392.393559825937	142248.78	422	112
3050	63.7854533333333	3392.3961175058334	4453.874	0	16
3050	63.7854533333333	3392.4007688730208	1219.2045	0	16
3050	63.7854533333333	3393.395859825937	83441.9	422	112
3050	63.7854533333333	3393.3984175058335	4358.3506	0	16
3050	63.7854533333333	3394.398159825937	21868.42	422	112
3050	63.7854533333333	3394.400717505833	1859.0598	0	16
3050	63.7854533333333	3395.400459825937	4313.0376	422	112
3050	63.7854533333333	3405.4132711540624	7770.8	0	16
3050	63.7854533333333	3406.3322871696873	5475.2964	0	16
3050	63.7854533333333	3406.4155711540625	5216.1177	0	16
3050	63.7854533333333	3407.3345871696874	19612.73	7769	112
3050	63.7854533333333	3407.4178711540626	6131.021	0	16
3050	63.7854533333333	3408.3368871696875	25787.14	7769	112
3050	63.7854533333333	3408.4201711540627	3893.9065	0	16
3050	63.7854533333333	3409.3391871696876	17739.654	7769	112
3050	63.7854533333333	3409.361853868906	9454.372	0	16
3050	63.7854533333333	3410.341487169687	9245.375	7769	112
3050	63.7854533333333	3410.364153868906	7196.688	0	16
3050	63.7854533333333	3411.3664538689063	7200.403	0	16
3050	63.7854533333333	3413.3710538689056	5518.598	0	0
3050	63.7854533333333	3414.4339711540624	18.769194	0	0
3050	63.7854533333333	3433.4415497673435	21277.723	2434	112
3050	63.7854533333333	3434.4438497673436	41825.613	2434	112
3050	63.7854533333333	3435.4461497673437	46178.934	2434	112
3050	63.7854533333333	3436.448449767344	20283.588	2434	112
3050	63.7854533333333	3437.4507497673435	18063.88	2434	112
3050	63.7854533333333	3438.4530497673436	6582.0747	2434	112
3050	63.7854533333333	3442.446665813125	10832.594	0	16
3050	63.7854533333333	3443.448965813125	8931.438	0	16
3050	63.7854533333333	3444.4512658131252	11608.264	0	16
3050	63.7854533333333	3445.406210411875	28682.775	599	112
3050	63.7854533333333	3445.453565813125	6878.015	0	16
3050	63.7854533333333	3446.408510411875	61644.727	599	112
3050	63.7854533333333	3446.455865813125	4278.7944	0	16
3050	63.7854533333333	3447.410810411875	62642.9	599	112
3050	63.7854533333333	3448.413110411875	32801.76	599	112
3050	63.7854533333333	3449.4154104118747	19257.537	599	112
3050	63.7854533333333	3450.417710411875	18315.225	599	112
3050	63.7854533333333	3450.465065813125	113.81574	0	0
3050	63.7854533333333	3451.467365813125	35.16607	0	0
3050	63.7854533333333	3453.424610411875	567.7182	0	0
3050	63.7854533333333	3486.430685509531	19751.25	6269	112
3050	63.7854533333333	3487.432985509531	17937.076	6269	112
3050	63.7854533333333	3488.4352855095312	15735.246	6269	112
3050	63.7854533333333	3489.4375855095313	7824.76	6269	112
3050	63.7854533333333	3490.4398855095305	4218.2764	0	16
3050	63.7854533333333	3491.4421855095306	3244.3354	0	48
3050	63.7854533333333	3491.4603195915624	6639.719	3310	112
3050	63.7854533333333	3492.4444855095308	2963.089	0	16
3050	63.7854533333333	3492.4626195915625	15739.489	0	16
3050	63.7854533333333	3493.4649195915626	5993.556	0	48
3050	63.7854533333333	3496.4718195915625	5194.7905	0	0
3050	63.7854533333333	3528.58933189625	7072.5234	0	16
3050	63.7854533333333	3528.5950600839583	26257.668	2445	112
3050	63.7854533333333	3529.59163189625	8384.057	0	16
3050	63.7854533333333	3529.5973600839584	37921.773	2445	112
3050	63.7854533333333	3530.59393189625	9778.413	0	16
3050	63.7854533333333	3530.5996600839585	25680.951	2445	112
3050	63.7854533333333	3531.601960083958	30223.227	2445	112
3050	63.7854533333333	3532.5985318962494	4487.4287	0	16
3050	63.7854533333333	3532.6042600839583	5242.996	2445	112
3050	63.7854533333333	3533.6065600839584	5642.9185	0	48
3050	63.7854533333333	3819.7947922478124	13294.761	1	48
3050	63.7854533333333	3820.7970922478125	8751.8545	1	48
3050	63.7854533333333	3821.7993922478126	5199.39	0	16
3050	63.7854533333333	3828.8154922478125	14.493116	0	0
3050	63.7854533333333	4019.8246522365107	10304.197	1	48
3050	63.7854533333333	4020.826952236511	11426.174	1	816
3050	63.7854533333333	4021.82925223651	9270.787	1	48
3050	63.7854533333333	4026.8407522365105	221.30002	0	0
3050	63.7854533333333	4213.973559432917	2737.0996	0	16
3050	63.7854533333333	4214.975859432917	5870.591	9039	112
3050	63.7854533333333	4215.978159432917	5150.302	9039	112
3050	63.7854533333333	4216.980459432917	16288.046	9039	1008
3050	63.7854533333333	4217.982759432917	5162.167	9039	112
3050	63.7854533333333	4218.985059432916	2475.0996	9039	112
3050	63.7854533333333	4223.996559432917	20.615454	0	0
3050	63.7854533333333	4468.989080947448	6239.835	0	48
3050	63.7854533333333	4469.991380947448	3943.4727	0	16
3050	63.7854533333333	4470.9936809474475	3575.4453	0	16
3050	63.7854533333333	4472.998280947448	4228.8745	0	0
3050	63.7854533333333	4681.8604342584595	4505.636	0	48
3050	63.7854533333333	4682.86273425846	30932.305	3007	112
3050	63.7854533333333	4683.86503425846	48771.81	3427	112
3050	63.7854533333333	4684.867334258459	53878.12	3427	112
3050	63.7854533333333	4685.869634258459	31303.22	3007	112
3050	63.7854533333333	4686.871934258459	26183.104	3427	112
3050	63.7854533333333	4687.874234258459	13231.795	3007	112
3050	63.7854533333333	4688.876534258459	13050.943	3007	112
3050	63.7854533333333	4689.878834258459	3742.401	3007	112
3050	63.7854533333333	4738.0816036965625	2985.7808	0	16
3050	63.7854533333333	4739.0839036965635	4312.9937	0	16
3050	63.7854533333333	4740.086203696563	4051.8562	0	16
3050	63.7854533333333	4766.929372801289	5071.689	0	16
3050	63.7854533333333	4767.931672801289	5630.2275	0	16
3050	63.7854533333333	4768.933972801288	7633.823	0	784
3050	63.7854533333333	4769.936272801288	3208.985	0	16
3050	63.7854533333333	4770.958354838281	5496.9707	0	16
3050	63.7854533333333	4792.9409652785935	2100.565	4756	112
3050	63.7854533333333	4793.9432652785945	3591.377	0	48
3050	63.7854533333333	4793.949617435937	2160.9294	0	16
3050	63.7854533333333	4794.945565278594	2685.1418	4756	112
3050	63.7854533333333	4794.951903791964	1948.4385	0	16
3050	63.7854533333333	4794.9519174359375	778.06586	0	16
3050	63.7854533333333	4795.947865278595	1942.141	0	16
3050	63.7854533333333	4795.954203791964	9211.24	4756	112
3050	63.7854533333333	4795.954217435938	7426.5527	0	16
3050	63.7854533333333	4796.956503791964	6921.8726	0	16
3050	63.7854533333333	4796.956517435937	5674.9995	0	16
3050	63.7854533333333	4797.952465278594	1767.7865	0	16
3050	63.7854533333333	4797.958803791964	4692.1787	4756	112
3050	63.7854533333333	4798.8909787249995	3593.7888	0	48
3050	63.7854533333333	4798.961103791964	5903.3267	4756	112
3050	63.7854533333333	4798.961117435937	1220.7552	0	16
3050	63.7854533333333	4799.893278725	2787.5417	0	16
3050	63.7854533333333	4799.963403791964	2547.2056	0	16
3050	63.7854533333333	4800.895578725	2815.1367	0	16
3050	63.7854533333333	4800.965703791964	1721.2094	0	16
3050	63.7854533333333	4800.965717435937	422.2927	0	16
3050	63.7854533333333	4801.897878725	1912.6576	0	48
3050	63.7854533333333	4803.902478725	4150.263	0	0
3050	63.7854533333333	4805.977203791964	16.767479	0	0
3050	63.7854533333333	4806.909378725	56.62166	0	0
3050	63.7854533333333	4808.960546507344	5721.717	0	16
3050	63.7854533333333	4809.962846507344	6171.019	0	48
3050	63.7854533333333	4810.95720513125	74744.05	920	112
3050	63.7854533333333	4810.965146507343	11480.976	0	16
3050	63.7854533333333	4811.95950513125	184883.62	920	112
3050	63.7854533333333	4811.967446507343	11530.551	0	16
3050	63.7854533333333	4812.96180513125	227681.06	920	112
3050	63.7854533333333	4813.96410513125	217996.72	920	112
3050	63.7854533333333	4813.965778964167	4698.108	0	16
3050	63.7854533333333	4813.972046507343	2583.5151	0	16
3050	63.7854533333333	4814.966405131249	150619.56	920	112
3050	63.7854533333333	4814.968078964167	6607.5503	0	16
3050	63.7854533333333	4814.974346507343	1238.641	0	16
3050	63.7854533333333	4815.968705131249	72064.02	920	112
3050	63.7854533333333	4815.970378964167	3825.2625	0	16
3050	63.7854533333333	4816.9710051312495	48047.76	920	112
3050	63.7854533333333	4817.97330513125	6414.0303	920	112
3050	63.7854533333333	4818.97560513125	6751.482	920	112
3050	63.7854533333333	4820.980205131249	744.0919	0	0
3050	63.7854533333333	4822.984805131249	149.73605	0	16
3050	63.7854533333333	4823.987105131249	23.002548	0	16
3050	63.7854533333333	4824.9721500252235	26657.137	2595	240
3050	63.7854533333333	4824.989405131249	13.297813	0	16
3050	63.7854533333333	4825.974450025224	42812.566	2595	112
3050	63.7854533333333	4826.976750025224	68328.47	2595	112
3050	63.7854533333333	4827.979050025224	85620.28	2595	880
3050	63.7854533333333	4828.981350025223	54406.008	2595	112
3050	63.7854533333333	4829.983650025223	36257.97	2595	112
3050	63.7854533333333	4830.985950025223	7859.13	2595	112
3050	63.7854533333333	4831.988250025223	8590.202	2595	112
3050	63.7854533333333	4832.9905500252235	2506.89	0	16
3050	63.7854533333333	4834.995150025223	206.47748	0	0
3050	63.7854533333333	4838.002050025223	13.830134	0	0
3050	63.7854533333333	4859.606552269062	4685.909	0	16
3050	63.7854533333333	4860.6088522690625	3355.8735	1	48
3050	63.7854533333333	4860.612532474999	2384.0627	0	16
3050	63.7854533333333	4861.611152269062	5324.4507	0	16
3050	63.7854533333333	4861.614832474999	5826.3574	1	48
3050	63.7854533333333	4862.617132474999	3885.2944	1	48
3050	63.7854533333333	4863.619432474999	2540.5833	0	16
3050	63.7854533333333	4864.618052269062	4101.983	0	16
3050	63.7854533333333	4864.621732474999	2249.9353	0	16
3050	63.7854533333333	4864.8825339096875	2399.1528	0	16
3050	63.7854533333333	4865.884833909688	10585.843	0	784
3050	63.7854533333333	4866.887133909687	2267.5151	0	16
3050	63.7854533333333	4880.892511644062	9173.065	0	784
3050	63.7854533333333	4881.894811644062	3311.0508	0	16
3050	63.7854533333333	4882.897111644062	4961.9365	0	16
3050	63.7854533333333	4883.899411644062	2470.519	0	16
3050	63.7854533333333	4884.901711644062	2560.9749	0	16
3050	63.7854533333333	4885.904011644062	2517.06	0	16
3050	63.7854533333333	4926.9336764459595	79863.164	882	240
3050	63.7854533333333	4927.93597644596	303055.88	882	112
3050	63.7854533333333	4928.93827644596	311197.47	882	880
3050	63.7854533333333	4929.940576445959	296436.7	882	112
3050	63.7854533333333	4930.942876445959	191032.36	882	112
3050	63.7854533333333	4931.945176445959	108087.16	882	112
3050	63.7854533333333	4932.947476445959	28928.357	882	112
3050	63.7854533333333	4933.949776445959	7156.7295	882	112
3050	63.7854533333333	4934.952076445959	10091.135	882	112
3050	63.7854533333333	4935.951311241741	2464.7266	0	48
3050	63.7854533333333	4936.95667644596	1271.7625	0	16
3050	63.7854533333333	4939.96357644596	40.621037	0	0
3050	63.7854533333333	4971.689588334375	2058.4465	1	48
3050	63.7854533333333	4972.691888334375	7162.701	1	816
3050	63.7854533333333	4973.694188334375	3942.8457	1	48
3050	63.7854533333333	4987.700334316518	19956.326	3690	112
3050	63.7854533333333	4988.702634316518	36858.44	3690	112
3050	63.7854533333333	4989.7030905503125	771.7581	0	16
3050	63.7854533333333	4989.704791977812	8707.532	0	16
3050	63.7854533333333	4989.704934316518	34450.86	1	48
3050	63.7854533333333	4990.705390550312	4173.217	0	16
3050	63.7854533333333	4990.7070919778125	7610.2373	0	16
3050	63.7854533333333	4990.707234316518	33735.22	1	48
3050	63.7854533333333	4991.709391977813	4257.702	0	16
3050	63.7854533333333	4991.709534316518	22910.068	3690	112
3050	63.7854533333333	4992.709990550312	987.02527	0	48
3050	63.7854533333333	4992.711691977813	1622.3103	0	16
3050	63.7854533333333	4992.711834316518	16005.451	0	48
3050	63.7854533333333	4993.712290550312	597.72394	0	16
3050	63.7854533333333	4993.713991977813	2347.6594	0	16
3050	63.7854533333333	4993.7141343165185	13506.484	3690	112
3050	63.7854533333333	4994.714590550312	2806.7415	0	48
3050	63.7854533333333	5501.5539645275	2520.4487	0	16
3050	63.7854533333333	5502.5562645275	2420.9536	0	16
3050	63.7854533333333	5503.5585645275005	1699.5092	0	16
3050	63.7854533333333	5504.560864527501	2047.2284	0	16
3050	63.7854533333333	5506.5654645275	2062.1548	0	0
3050	63.7854533333333	5514.514363299427	4284.3823	1769	112
3050	63.7854533333333	5515.516663299427	4068.8503	1769	112
3050	63.7854533333333	5516.518963299427	4729.97	1769	112
3050	63.7854533333333	5516.580197921914	2950.042	5908	112
3050	63.7854533333333	5516.593368017083	721.3397	0	16
3050	63.7854533333333	5517.582497921914	1435.5881	0	16
3050	63.7854533333333	5517.589538266875	7142.0864	5908	112
3050	63.7854533333333	5518.584797921914	7523.136	5908	112
3050	63.7854533333333	5518.591838266875	2023.5177	0	16
3050	63.7854533333333	5518.597968017083	2631.8772	0	16
3050	63.7854533333333	5519.587097921914	2401.6658	0	16
3050	63.7854533333333	5519.594138266875	1815.2216	0	16
3050	63.7854533333333	5519.600268017083	2443.251	5908	112
3050	63.7854533333333	5520.602568017083	2238.8975	5908	112
3050	63.7854533333333	5523.603338266876	1969.0243	0	0
3050	63.7854533333333	5527.618668017083	15.188028	0	0
3050	63.7854533333333	5748.649702457187	1550.3342	0	0
3050	63.7854533333333	5750.652029777544	4939.7886	0	48
3050	63.7854533333333	5750.654302457187	1746.7356	0	16
3050	63.7854533333333	5751.6504681659635	10435.517	0	16
3050	63.7854533333333	5751.651357228393	2968.7422	0	16
3050	63.7854533333333	5751.65376774962	45895.645	0	48
3050	63.7854533333333	5751.655749232812	3569.5378	0	16
3050	63.7854533333333	5751.656602457188	7537.239	0	16
3050	63.7854533333333	5752.65606774962	59066.473	1	48
3050	63.7854533333333	5752.658769051563	2963.6997	0	16
3050	63.7854533333333	5752.658902457188	4827.816	0	16
3050	63.7854533333333	5753.655068165964	31958.643	0	16
3050	63.7854533333333	5753.658367749621	68677.82	1585	112
3050	63.7854533333333	5754.657368165963	25327.174	0	16
3050	63.7854533333333	5754.65979562125	4941.1016	0	16
3050	63.7854533333333	5754.66066774962	62854.676	1585	112
3050	63.7854533333333	5754.663369051563	231.43825	0	16
3050	63.7854533333333	5754.663502457187	2513.288	0	16
3050	63.7854533333333	5755.659668165964	18765.2	0	16
3050	63.7854533333333	5755.6605572283925	4096.974	0	16
3050	63.7854533333333	5755.66209562125	5801.44	0	16
3050	63.7854533333333	5755.66296774962	39160.1	1585	112
3050	63.7854533333333	5755.665669051563	1016.9933	0	16
3050	63.7854533333333	5755.665802457187	1814.3555	0	16
3050	63.7854533333333	5756.661968165963	7090.0415	0	16
3050	63.7854533333333	5756.66439562125	4694.077	0	16
3050	63.7854533333333	5756.66526774962	21285.336	1585	112
3050	63.7854533333333	5756.6672492328125	725.50214	0	16
3050	63.7854533333333	5756.668102457187	633.6656	0	16
3050	63.7854533333333	5757.664268165963	7983.674	0	16
3050	63.7854533333333	5757.66669562125	2490.2478	0	16
3050	63.7854533333333	5757.6675677496205	11140.625	1585	112
3050	63.7854533333333	5757.670402457187	290.1127	0	16
3050	63.7854533333333	5758.666568165963	1915.6918	1585	112
3050	63.7854533333333	5758.669867749621	1639.8469	0	16
3050	63.7854533333333	5759.672167749621	7088.1455	1585	112
3050	63.7854533333333	5825.396704485	1222.7671	0	0
3050	63.7854533333333	5827.401304485	6341.8687	8311	112
3050	63.7854533333333	5828.403604485	7762.5894	8311	112
3050	63.7854533333333	5829.405904485	7289.954	8311	112
3050	63.7854533333333	5830.408204484999	3324.496	8311	112
3050	63.7854533333333	5831.410504484999	3158.5776	8311	112
3050	63.7854533333333	6021.465619998393	9120.841	6418	112
3050	63.7854533333333	6022.467919998393	15868.044	6418	112
3050	63.7854533333333	6023.470219998393	17634.434	6418	112
3050	63.7854533333333	6024.472519998393	15479.727	6418	112
3050	63.7854533333333	6025.474819998392	12285.587	6418	112
3050	63.7854533333333	6026.4771199983925	12194.66	6418	112
3050	63.7854533333333	6027.479419998393	4238.312	6418	112
3050	63.7854533333333	6028.481719998393	7226.181	6418	112
3050	63.7854533333333	6030.475698886042	15944.301	0	16
3050	63.7854533333333	6030.486319998393	1884.2358	0	16
3050	63.7854533333333	6031.477998886042	20265.906	0	16
3050	63.7854533333333	6031.488619998393	213.2201	0	16
3050	63.7854533333333	6032.480298886042	10558.791	1	48
3050	63.7854533333333	6032.490919998393	80.43102	0	16
3050	63.7854533333333	6033.482598886042	6744.2886	1	48
3050	63.7854533333333	6033.493219998393	28.490887	0	16
3050	63.7854533333333	6034.470456307917	674.3954	0	16
3050	63.7854533333333	6034.484898886041	10762.492	1	48
3050	63.7854533333333	6035.472756307917	2116.3584	0	16
3050	63.7854533333333	6036.475056307917	907.26965	0	16
3050	63.7854533333333	6036.4894988860415	2539.7415	0	16
3050	63.7854533333333	6037.454644979792	1328.6332	0	16
3050	63.7854533333333	6037.477356307917	2758.088	0	48
3050	63.7854533333333	6037.491798886042	1326.8433	0	16
3050	63.7854533333333	6038.456944979792	2957.9001	6741	112
3050	63.7854533333333	6038.479656307917	2567.623	0	16
3050	63.7854533333333	6038.494098886042	631.13727	0	16
3050	63.7854533333333	6039.459244979792	2831.6548	6741	112
3050	63.7854533333333	6040.461544979792	5140.062	6741	112
3050	63.7854533333333	6040.484256307916	2349.2761	0	48
3050	63.7854533333333	6042.466144979791	2667.5642	0	0
3050	63.7854533333333	6042.488856307917	726.91205	0	0
3050	63.7854533333333	6042.503298886042	14.895825	0	0
3050	63.7854533333333	6043.4684449797915	3445.3562	0	0
3050	63.7854533333333	6043.491156307917	764.17145	0	0
3050	63.7854533333333	6064.234375043541	1085.701	0	16
3050	63.7854533333333	6065.236675043541	1771.9135	0	16
3050	63.7854533333333	6066.238975043541	1850.3965	0	784
3050	63.7854533333333	6166.516122230535	9336.574	4307	112
3050	63.7854533333333	6167.518422230535	26762.393	4307	112
3050	63.7854533333333	6168.520722230535	28951.227	4307	112
3050	63.7854533333333	6169.523022230535	26453.324	4307	112
3050	63.7854533333333	6170.525322230535	21398.846	4307	112
3050	63.7854533333333	6171.527622230535	13884.229	4307	112
3050	63.7854533333333	6172.529922230535	8735.304	4307	112
3050	63.7854533333333	6173.532222230535	4338.2397	4307	112
3050	63.7854533333333	6174.534522230535	5076.157	4307	112
3050	63.7854533333333	6175.536822230535	920.3826	4307	112
3050	63.7854533333333	6223.541303592143	8493.331	5837	240
3050	63.7854533333333	6224.543603592143	15816.168	5837	112
3050	63.7854533333333	6225.545903592143	26415.05	5837	112
3050	63.7854533333333	6226.548203592143	24316.74	5837	112
3050	63.7854533333333	6227.550503592142	32927.13	5837	880
3050	63.7854533333333	6228.541083651667	617.09595	0	16
3050	63.7854533333333	6228.5528035921425	12067.873	5837	112
3050	63.7854533333333	6229.543383651667	2019.3596	5837	112
3050	63.7854533333333	6229.555103592143	9068.423	0	48
3050	63.7854533333333	6230.545683651667	2205.9512	5837	112
3050	63.7854533333333	6230.557403592143	3805.7144	0	48
3050	63.7854533333333	6231.547983651667	3189.0251	0	16
3050	63.7854533333333	6231.559703592143	1837.5671	0	16
3050	63.7854533333333	6232.550283651667	3754.3794	0	16
3050	63.7854533333333	6232.550902662083	1138.8258	0	16
3050	63.7854533333333	6232.562003592143	926.0375	0	16
3050	63.7854533333333	6233.552583651666	2602.1973	0	16
3050	63.7854533333333	6233.553202662083	1023.6642	0	16
3050	63.7854533333333	6233.564303592143	334.16183	0	16
3050	63.7854533333333	6234.554883651666	2391.7551	0	16
3050	63.7854533333333	6234.555502662083	1591.495	0	16
3050	63.7854533333333	6234.566603592143	127.86712	0	16
3050	63.7854533333333	6241.548572649062	8510.509	3953	112
3050	63.7854533333333	6241.571602662083	17.245079	0	0
3050	63.7854533333333	6242.5508726490625	10178.575	3953	112
3050	63.7854533333333	6243.553172649063	7235.923	3953	112
3050	63.7854533333333	6244.555472649062	15092.75	0	48
3050	63.7854533333333	6354.576522972187	2475.231	0	16
3050	63.7854533333333	6355.5788229721875	8345.242	9188	240
3050	63.7854533333333	6356.581122972188	15750.465	9188	880
3050	63.7854533333333	6357.583422972188	8663.669	9188	112
3050	63.7854533333333	6358.585722972188	3964.2234	9188	112
3050	63.7854533333333	6411.596501409687	4083.1196	0	16
3050	63.7854533333333	6412.598801409687	2933.397	0	16
3050	63.7854533333333	6413.6011014096875	4703.105	0	16
3050	63.7854533333333	6415.605701409687	5774.109	0	0
3050	63.7854533333333	6416.608001409687	4429.184	0	0
3050	63.7854533333333	6428.614567815937	2830.329	6556	112
3050	63.7854533333333	6429.616867815937	2684.5747	6556	112
3050	63.7854533333333	6430.6191678159375	3821.8855	6556	112
3050	63.7854533333333	6432.623767815937	4476.5586	0	0
3050	63.7854533333333	6433.626067815937	3432.1008	0	0
3050	63.7854533333333	6609.589341715	1917.3304	0	16
3050	63.7854533333333	6610.591641715	1790.1729	0	16
3050	63.7854533333333	6611.593941715	2149.7021	0	784
3050	63.7854533333333	6631.673786776667	1449.9415	0	16
3050	63.7854533333333	6632.676086776667	3051.4272	0	16
3050	63.7854533333333	6633.678386776666	3822.0332	0	784
3050	63.7854533333333	6942.956854735833	1630.3102	0	16
3050	63.7854533333333	6943.959154735833	1464.9006	0	16
3050	63.7854533333333	6944.961454735832	1681.9943	0	784
3050	63.7854533333333	7271.465976217813	2280.0037	0	16
3050	63.7854533333333	7272.468276217813	1741.461	0	16
3050	63.7854533333333	7273.470576217813	1421.2751	0	16
3050	63.7854533333333	8038.53353805	2570.4663	8950	112
3050	63.7854533333333	8039.550596320625	8765.51	8950	112
3050	63.7854533333333	8040.552896320625	5541.0034	8950	112
3050	63.7854533333333	8041.555196320625	9199.856	8950	112
3050	63.7854533333333	8042.54273805	1806.6692	8950	112
3050	63.7854533333333	8043.5597963206255	6612.406	8950	112
3050	63.7854533333333	8044.56758126375	1729.6567	8950	112
3050	63.7854533333333	8046.55193805	1678.863	0	0
3050	63.7854533333333	8047.568996320624	1104.4685	0	0
3050	63.7854533333333	8651.420016745156	1698.7765	0	16
3050	63.7854533333333	8652.422316745156	1420.4958	0	16
3050	63.7854533333333	8653.424616745157	2390.9338	0	784
3050	63.7854533333333	8660.440716745155	28.500082	0	0
3050	63.7854533333333	10044.375247304375	1025.2373	0	16
3050	63.7854533333333	10045.377547304375	869.04266	0	16
3050	63.7854533333333	10046.379847304375	1461.6893	0	784
3050	63.7854533333333	10047.382147304374	1381.1724	0	16
3053	63.8284533333333	495.925363671875	34297.277	0	0
3053	63.8284533333333	496.927663671875	9000.176	0	0
3053	63.8284533333333	512.1979161621093	223008.67	0	0
3053	63.8284533333333	513.2002161621093	39039.227	0	0
3053	63.8284533333333	533.637521875	36729.56	0	0
3053	63.8284533333333	534.6398218749999	9642.579	0	0
3053	63.8284533333333	602.2667333007812	26143.621	0	0
3053	63.8284533333333	602.8944798828124	19143.945	0	0
3053	63.8284533333333	603.2690333007812	10281.118	0	0
3053	63.8284533333333	603.8967798828124	22989.262	0	0
3053	63.8284533333333	627.2022496582031	31375.01	0	0
3053	63.8284533333333	628.2045496582031	24377.627	0	0
3053	63.8284533333333	638.45734609375	33025.066	0	0
3053	63.8284533333333	639.4596460937499	9211.733	0	0
3053	63.8284533333333	748.7436009765624	18829.357	0	0
3053	63.8284533333333	749.7459009765624	10162.724	0	0
3053	63.8284533333333	796.9963475585937	13442.095	0	0
3053	63.8284533333333	797.083566796875	86598.61	0	0
3053	63.8284533333333	797.9986475585937	15263.79	0	0
3053	63.8284533333333	798.0858667968749	17293.582	0	0
3053	63.8284533333333	800.0032475585937	335.58286	0	0
3053	63.8284533333333	800.0904667968749	1992.4049	0	0
3053	63.8284533333333	807.0540868164062	18679.9	0	0
3053	63.8284533333333	808.0563868164062	12905.822	0	0
3053	63.8284533333333	810.3111765624999	75454.21	0	784
3053	63.8284533333333	810.5616246582031	140824.69	0	0
3053	63.8284533333333	811.0605870605468	80503.664	0	0
3053	63.8284533333333	811.0632868164062	87.02272	0	0
3053	63.8284533333333	811.3134765624999	32207.062	0	16
3053	63.8284533333333	811.5639246582031	68492.195	0	0
3053	63.8284533333333	812.0628870605468	28648.963	0	0
3053	63.8284533333333	812.0655868164062	13.562441	0	0
3053	63.8284533333333	812.3157765624999	9053.542	0	16
3053	63.8284533333333	814.3106786132812	33707.324	0	0
3053	63.8284533333333	815.0619908691406	44605.395	0	0
3053	63.8284533333333	815.3129786132812	14497.312	0	0
3053	63.8284533333333	816.0642908691406	10498.641	0	0
3053	63.8284533333333	949.0626414062499	47391.57	0	784
3053	63.8284533333333	950.0649414062499	21634.45	0	16
3053	63.8284533333333	951.0672414062499	9498.838	0	16
3053	63.8284533333333	954.4056187988281	35641.45	0	0
3053	63.8284533333333	955.4079187988281	21149.043	0	0
3053	63.8284533333333	973.5807896972656	27654.479	0	0
3053	63.8284533333333	974.5830896972656	11467.035	0	0
3053	63.8284533333333	977.5899896972655	179.43121	0	0
3053	63.8284533333333	1003.5697899227343	14966.152	0	0
3053	63.8284533333333	1004.5720899227343	7514.636	0	0
3053	63.8284533333333	1013.3870946289062	19454.996	0	0
3053	63.8284533333333	1014.3893946289062	13716.656	0	0
3053	63.8284533333333	1019.1097813964843	13152.761	0	0
3053	63.8284533333333	1020.1120813964843	15702.447	0	0
3053	63.8284533333333	1034.4413548828124	37712.21	0	0
3053	63.8284533333333	1034.775461328125	37872.18	0	0
3053	63.8284533333333	1035.4436548828126	19103.664	0	0
3053	63.8284533333333	1035.777761328125	14738.831	0	0
3053	63.8284533333333	1039.786961328125	63.87366	0	0
3053	63.8284533333333	1053.4979344726562	43972.23	0	0
3053	63.8284533333333	1054.5002344726563	31208.783	0	0
3053	63.8284533333333	1104.1233482723437	26845.637	0	0
3053	63.8284533333333	1105.1256482723438	8940.816	0	0
3053	63.8284533333333	1117.1066380859374	27759.25	0	784
3053	63.8284533333333	1118.1089380859376	22061.486	0	16
3053	63.8284533333333	1119.1112380859374	12251.761	0	16
3053	63.8284533333333	1148.1045018554687	21816.82	0	0
3053	63.8284533333333	1149.1068018554688	13520.542	0	0
3053	63.8284533333333	1149.1415802083332	62120.97	0	784
3053	63.8284533333333	1150.1438802083333	29692.611	0	16
3053	63.8284533333333	1151.1461802083331	7053.8647	0	16
3053	63.8284533333333	1211.0736791015624	13569.557	0	0
3053	63.8284533333333	1212.0759791015626	10913.981	0	0
3053	63.8284533333333	1214.0805791015625	12147.376	0	0
3053	63.8284533333333	1264.5323272786457	36470.805	0	16
3053	63.8284533333333	1265.5346272786458	47613.047	0	784
3053	63.8284533333333	1266.5369272786456	21649.63	0	16
3053	63.8284533333333	1283.9287206054687	22158.957	0	0
3053	63.8284533333333	1284.9310206054688	15137.264	0	0
3053	63.8284533333333	1295.1875096679687	13717.496	0	0
3053	63.8284533333333	1296.1898096679688	10549.816	0	0
3053	63.8284533333333	1318.3590794921874	11804.877	0	0
3053	63.8284533333333	1319.3613794921876	15814.927	0	0
3053	63.8284533333333	1347.3508262996875	6102.58	0	0
3053	63.8284533333333	1348.3531262996876	4369.9478	0	0
3053	63.8284533333333	1353.3646262996874	10.404822	0	0
3053	63.8284533333333	1384.0173912410937	5805.2183	0	0
3053	63.8284533333333	1385.0196912410938	6244.8555	0	0
3053	63.8284533333333	1437.571226061289	9316.745	0	0
3053	63.8284533333333	1438.573526061289	8989.072	0	0
3053	63.8284533333333	1457.1059056640624	26261.19	0	0
3053	63.8284533333333	1457.3508397460937	28896.361	0	0
3053	63.8284533333333	1458.1082056640626	20455.166	0	0
3053	63.8284533333333	1458.3531397460938	22507.734	0	0
3053	63.8284533333333	1486.6670494442187	10016.146	0	0
3053	63.8284533333333	1487.6693494442188	3810.616	0	0
3053	63.8284533333333	1505.6120567684375	3978.8728	0	0
3053	63.8284533333333	1506.6143567684376	7060.8267	0	0
3053	63.8284533333333	1530.1276341796874	32690.492	0	0
3053	63.8284533333333	1531.1299341796876	16099.533	0	0
3053	63.8284533333333	1533.1345341796875	12324.192	0	0
3053	63.8284533333333	1538.87824453125	22209.783	0	0
3053	63.8284533333333	1539.88054453125	11829.324	0	0
3053	63.8284533333333	1540.128315234375	17315.004	0	16
3053	63.8284533333333	1541.130615234375	12785.638	0	16
3053	63.8284533333333	1542.1329152343749	17780.16	0	16
3053	63.8284533333333	1542.6344090820312	99193.24	0	0
3053	63.8284533333333	1543.135215234375	6101.6255	0	16
3053	63.8284533333333	1543.139475	111654.46	0	784
3053	63.8284533333333	1543.6367090820313	81819.33	0	0
3053	63.8284533333333	1544.1375152343749	843.4779	0	16
3053	63.8284533333333	1544.141775	41238.094	0	16
3053	63.8284533333333	1545.8856297851562	11960.675	0	16
3053	63.8284533333333	1546.8879297851563	9710.245	0	16
3053	63.8284533333333	1547.144415234375	10.508556	0	0
3053	63.8284533333333	1547.8902297851562	9789.805	0	16
3053	63.8284533333333	1548.1417022786457	12447.144	0	16
3053	63.8284533333333	1549.1440022786458	17035.273	0	16
3053	63.8284533333333	1549.1444188476562	7083.332	0	16
3053	63.8284533333333	1550.1325876953124	8393.481	0	16
3053	63.8284533333333	1550.1463022786456	5875.3647	0	16
3053	63.8284533333333	1550.1467188476563	3991.5493	0	16
3053	63.8284533333333	1551.1306345703124	8275.871	0	16
3053	63.8284533333333	1551.1348876953125	16009.276	0	16
3053	63.8284533333333	1552.1329345703125	3515.9832	0	16
3053	63.8284533333333	1552.1371876953124	4162.26	0	16
3053	63.8284533333333	1553.1352345703124	9334.59	0	16
3053	63.8284533333333	1553.1394876953125	8297.739	0	16
3053	63.8284533333333	1554.1555022786456	41.641933	0	0
3053	63.8284533333333	1554.1559188476563	62.008797	0	0
3053	63.8284533333333	1561.1393529296874	36597.484	0	0
3053	63.8284533333333	1562.1416529296876	30520.68	0	0
3053	63.8284533333333	1594.66100696375	23467.31	0	0
3053	63.8284533333333	1595.66330696375	18941.844	0	0
3053	63.8284533333333	1597.6535130859374	52601.65	0	0
3053	63.8284533333333	1598.6558130859376	39565.703	0	0
3053	63.8284533333333	1599.9706383114062	10100.466	0	784
3053	63.8284533333333	1600.9729383114063	8649.232	0	16
3053	63.8284533333333	1601.9752383114062	4524.4565	0	16
3053	63.8284533333333	1604.9821383114063	156.82283	0	0
3053	63.8284533333333	1604.9885216121875	56533.953	0	0
3053	63.8284533333333	1605.9844383114062	37.813896	0	0
3053	63.8284533333333	1605.9908216121876	34867.836	0	0
3053	63.8284533333333	1607.9057810546874	34381.973	0	16
3053	63.8284533333333	1607.9954216121876	4826.5947	0	16
3053	63.8284533333333	1608.4083958984374	17684.428	0	0
3053	63.8284533333333	1608.9080810546875	29502.285	0	16
3053	63.8284533333333	1608.9957130835417	53220.152	0	784
3053	63.8284533333333	1608.9977216121874	2304.042	0	16
3053	63.8284533333333	1609.4106958984376	15174.553	0	0
3053	63.8284533333333	1609.9103810546874	9655.857	0	16
3053	63.8284533333333	1609.9980130835418	45573.49	0	16
3053	63.8284533333333	1610.0000216121875	632.20325	0	16
3053	63.8284533333333	1611.0003130835416	4654.9067	0	16
3053	63.8284533333333	1611.9149810546874	10828.921	0	0
3053	63.8284533333333	1612.4175958984374	1008.43225	0	0
3053	63.8284533333333	1614.0072130835417	826.31195	0	0
3053	63.8284533333333	1615.0095130835416	199.24442	0	0
3053	63.8284533333333	1621.6172137345832	27307.39	0	0
3053	63.8284533333333	1622.6195137345833	31462.732	0	0
3053	63.8284533333333	1623.6218137345832	3027.7563	0	0
3053	63.8284533333333	1663.5710411434375	25054.844	0	0
3053	63.8284533333333	1664.5733411434376	26872.162	0	0
3053	63.8284533333333	1673.0529747371875	11587.965	0	0
3053	63.8284533333333	1674.0552747371876	11860.963	0	0
3053	63.8284533333333	1781.718206573125	15526.719	0	16
3053	63.8284533333333	1781.7503624325	10539.87	0	16
3053	63.8284533333333	1782.720506573125	10244.151	0	16
3053	63.8284533333333	1782.7526624325	4540.7046	0	16
3053	63.8284533333333	1783.722806573125	13927.449	0	16
3053	63.8284533333333	1783.7549624325	6744.6924	0	16
3053	63.8284533333333	1826.2921715145312	17189.154	0	0
3053	63.8284533333333	1827.2944715145313	13925.603	0	0
3053	63.8284533333333	1830.3013715145312	5895.097	0	0
3053	63.8284533333333	1921.8220070288542	7732.557	0	16
3053	63.8284533333333	1922.8243070288543	6375.593	0	16
3053	63.8284533333333	1923.8266070288541	3285.3496	0	16
3053	63.8284533333333	1963.0185738697655	3851.5278	0	16
3053	63.8284533333333	1964.0208738697656	7381.708	0	16
3053	63.8284533333333	1965.0231738697655	3655.3438	0	16
3053	63.8284533333333	1966.0254738697656	2374.7524	0	16
3053	63.8284533333333	2376.962455822031	5295.6357	0	16
3053	63.8284533333333	2377.9647558220313	7310.1724	0	784
3053	63.8284533333333	2378.9670558220314	4897.8237	0	16
3053	63.8284533333333	2382.972795690195	4651.159	0	16
3053	63.8284533333333	2383.9750956901953	8025.7505	0	784
3053	63.8284533333333	2383.9785558220315	33.731144	0	0
3053	63.8284533333333	2384.977395690195	5152.4473	0	16
3053	63.8284533333333	2385.979695690195	7627.995	0	16
3053	63.8284533333333	2388.986595690195	127.352005	0	0
3053	63.8284533333333	2411.48168189625	4000.319	0	16
3053	63.8284533333333	2412.48398189625	3369.3064	0	16
3053	63.8284533333333	2413.48628189625	3898.338	0	16
3053	63.8284533333333	2416.49318189625	472.378	0	0
3053	63.8284533333333	2441.4640981804296	6397.0864	0	784
3053	63.8284533333333	2442.4663981804297	4352.311	0	16
3053	63.8284533333333	2443.4686981804293	5519.7856	0	16
3053	63.8284533333333	2444.4709981804294	5320.7803	0	16
3053	63.8284533333333	2448.4801981804294	35.66712	0	0
3053	63.8284533333333	2471.035415948125	84788.93	815	112
3053	63.8284533333333	2472.037715948125	113013.766	815	112
3053	63.8284533333333	2473.040015948125	79556.27	815	112
3053	63.8284533333333	2474.0423159481247	33392.723	815	112
3053	63.8284533333333	2475.044615948125	9487.278	815	112
3053	63.8284533333333	2476.046915948125	10114.852	815	112
3053	63.8284533333333	2477.049215948125	2156.014	0	16
3053	63.8284533333333	2520.0730242814584	21691.746	3370	112
3053	63.8284533333333	2521.0753242814585	15597.947	3370	112
3053	63.8284533333333	2522.0776242814586	16305.896	3370	112
3053	63.8284533333333	2525.075030040781	4501.3765	0	0
3053	63.8284533333333	2567.851371837656	5637.98	0	16
3053	63.8284533333333	2568.8536718376563	7928.776	0	784
3053	63.8284533333333	2569.8559718376564	5518.5586	0	16
3053	63.8284533333333	2617.0974383439584	14848.58	3308	112
3053	63.8284533333333	2618.0997383439585	17696.846	3308	112
3053	63.8284533333333	2619.1020383439586	17819.65	3308	112
3053	63.8284533333333	2674.1181526668747	108459.92	1496	112
3053	63.8284533333333	2675.120452666875	111124.96	1496	112
3053	63.8284533333333	2676.122752666875	96078.375	1496	112
3053	63.8284533333333	2677.1250526668746	27153.13	1496	112
3053	63.8284533333333	2678.1273526668747	6758.9116	1496	112
3053	63.8284533333333	2682.122391045781	64484.57	2031	112
3053	63.8284533333333	2682.1365526668746	284.73575	0	16
3053	63.8284533333333	2683.124691045781	66304.125	2031	112
3053	63.8284533333333	2683.1388526668748	75.07237	0	16
3053	63.8284533333333	2684.1269910457813	56527.94	2031	112
3053	63.8284533333333	2684.141152666875	18.375057	0	16
3053	63.8284533333333	2685.129291045781	23408.94	2031	112
3053	63.8284533333333	2686.134126329843	5483.2915	2031	112
3053	63.8284533333333	2687.133891045781	6583.6504	2031	112
3053	63.8284533333333	2688.1361910457813	6031.572	0	48
3053	63.8284533333333	2689.141026329843	177.47978	0	0
3053	63.8284533333333	2711.8536642807812	5867.6455	0	784
3053	63.8284533333333	2712.8559642807813	4594.3926	0	16
3053	63.8284533333333	2713.8582642807814	1936.1566	0	16
3053	63.8284533333333	2738.1418002254686	12655.028	6666	240
3053	63.8284533333333	2739.1441002254687	27547.15	6666	880
3053	63.8284533333333	2740.146400225469	15565.319	6666	112
3053	63.8284533333333	2741.1487002254685	8314.154	6666	112
3053	63.8284533333333	2811.1366096981246	345977.3	33	112
3053	63.8284533333333	2812.1389096981247	497090.6	33	112
3053	63.8284533333333	2813.141209698125	333342.34	33	112
3053	63.8284533333333	2814.1435096981245	171157.25	33	112
3053	63.8284533333333	2815.1458096981246	79105.945	33	112
3053	63.8284533333333	2816.1481096981247	37044.855	33	112
3053	63.8284533333333	2817.150409698125	6721.608	33	112
3053	63.8284533333333	2818.1527096981245	4553.7764	0	16
3053	63.8284533333333	2821.1596096981248	93.70179	0	0
3053	63.8284533333333	2821.159949541875	25155.215	3495	112
3053	63.8284533333333	2822.1619096981244	27.107801	0	0
3053	63.8284533333333	2822.162249541875	40729.117	3495	112
3053	63.8284533333333	2823.164549541875	38486.746	3495	112
3053	63.8284533333333	2824.166849541875	20771.453	3495	112
3053	63.8284533333333	2825.169149541875	17675.686	3495	112
3053	63.8284533333333	2836.168055010625	446266.03	343	112
3053	63.8284533333333	2836.1719964120834	22527.883	0	16
3053	63.8284533333333	2837.170355010625	638057.94	343	112
3053	63.8284533333333	2837.1742964120835	6584.654	0	16
3053	63.8284533333333	2838.172655010625	512895.03	343	112
3053	63.8284533333333	2838.1765964120837	46669.473	0	16
3053	63.8284533333333	2839.1749550106247	329785.25	343	112
3053	63.8284533333333	2840.177255010625	106508.69	343	112
3053	63.8284533333333	2841.179555010625	46806.4	343	112
3053	63.8284533333333	2842.181855010625	15513.939	0	48
3053	63.8284533333333	2843.1841550106246	6506.9536	0	48
3053	63.8284533333333	2844.1738167293747	820939.94	108	112
3053	63.8284533333333	2844.1864550106247	2671.6096	0	16
3053	63.8284533333333	2845.176116729375	1273051.4	108	112
3053	63.8284533333333	2845.188755010625	734.16504	0	16
3053	63.8284533333333	2846.178416729375	971004.6	108	112
3053	63.8284533333333	2846.191055010625	186.42389	0	16
3053	63.8284533333333	2847.1807167293746	402808.75	108	112
3053	63.8284533333333	2847.1933550106246	30.908264	0	16
3053	63.8284533333333	2848.1830167293747	161129.58	108	112
3053	63.8284533333333	2849.185316729375	63442.414	108	112
3053	63.8284533333333	2850.187616729375	15715.232	108	112
3053	63.8284533333333	2851.1899167293745	9944.523	0	16
3053	63.8284533333333	2852.161855108281	54232.03	2626	112
3053	63.8284533333333	2853.164155108281	33400.242	2626	112
3053	63.8284533333333	2854.1664551082813	34804.24	2626	112
3053	63.8284533333333	2855.1991167293745	73.03996	0	0
3053	63.8284533333333	2856.171055108281	5937.0576	0	0
3053	63.8284533333333	2859.177955108281	384.29178	0	0
3053	63.8284533333333	2861.187013243906	10.733991	0	0
3053	63.8284533333333	2881.2303841423436	5605.1655	5776	112
3053	63.8284533333333	2882.2326841423437	14192.406	5776	112
3053	63.8284533333333	2883.2349841423434	11150.375	5776	112
3053	63.8284533333333	2885.2395841423436	3333.4014	0	0
3053	63.8284533333333	2886.241884142343	3294.5762	0	0
3053	63.8284533333333	2889.229437041875	30280.691	3722	112
3053	63.8284533333333	2890.231737041875	10919.259	3722	112
3053	63.8284533333333	2891.234037041875	16487.424	3722	112
3053	63.8284533333333	2893.1927414665624	5157.7603	2963	112
3053	63.8284533333333	2894.1950414665625	7291.069	2963	112
3053	63.8284533333333	2894.240937041875	7906.572	0	0
3053	63.8284533333333	2895.197341466562	15607.726	2963	112
3053	63.8284533333333	2897.2019414665624	2529.2854	0	0
3053	63.8284533333333	2907.212883068125	5743.4863	0	16
3053	63.8284533333333	2908.215183068125	4954.2144	0	16
3053	63.8284533333333	2909.2174830681247	5506.3486	0	16
3053	63.8284533333333	2924.2740718376563	97320.54	1009	112
3053	63.8284533333333	2925.2763718376564	195516.81	1009	112
3053	63.8284533333333	2926.278671837656	171821.58	1009	112
3053	63.8284533333333	2927.280971837656	51713.76	1009	112
3053	63.8284533333333	2928.2832718376562	22705.639	1009	112
3053	63.8284533333333	2929.285571837656	8033.816	1009	112
3053	63.8284533333333	2931.290171837656	2202.9407	0	0
3053	63.8284533333333	2940.2230990535936	14603.382	1843	112
3053	63.8284533333333	2941.2253990535937	14496.583	1843	112
3053	63.8284533333333	2942.227699053594	12332.607	1843	112
3053	63.8284533333333	2943.2299990535935	9575.588	1843	112
3053	63.8284533333333	2955.2152024040624	12564.438	0	16
3053	63.8284533333333	2956.2175024040625	17240.143	0	16
3053	63.8284533333333	2957.2198024040626	11887.112	0	16
3053	63.8284533333333	2960.2267024040625	5852.639	0	0
3053	63.8284533333333	2973.1884651668747	65680.68	32	112
3053	63.8284533333333	2974.190765166875	129420.15	32	112
3053	63.8284533333333	2975.193065166875	104564.125	32	112
3053	63.8284533333333	2976.1953651668746	41041.125	32	112
3053	63.8284533333333	2977.1976651668747	26370.906	32	112
3053	63.8284533333333	2978.199965166875	13240.84	32	112
3053	63.8284533333333	2980.2095810173437	416.28946	32	112
3053	63.8284533333333	2981.211881017344	127.314445	0	48
3053	63.8284533333333	2982.060985900156	4345.5537	0	48
3053	63.8284533333333	2982.2091651668748	152.1041	0	16
3053	63.8284533333333	2982.225867510625	3874408.8	20	112
3053	63.8284533333333	2982.2971453752084	25374.213	0	16
3053	63.8284533333333	2982.7277377254686	18166.963	0	16
3053	63.8284533333333	2983.063285900156	7762.469	0	16
3053	63.8284533333333	2983.211465166875	39.161884	0	16
3053	63.8284533333333	2983.228167510625	5955680.0	20	112
3053	63.8284533333333	2983.2994453752085	38619.07	0	16
3053	63.8284533333333	2983.7300377254687	48612.523	0	16
3053	63.8284533333333	2984.065585900156	5389.459	0	16
3053	63.8284533333333	2984.230467510625	4685995.0	20	112
3053	63.8284533333333	2984.3017453752086	24533.777	0	16
3053	63.8284533333333	2984.732337725469	25628.115	0	16
3053	63.8284533333333	2985.067885900156	3905.4836	0	16
3053	63.8284533333333	2985.232767510625	2772427.5	20	112
3053	63.8284533333333	2985.2927297478122	5955.6626	0	16
3053	63.8284533333333	2985.7346377254685	6154.0254	0	16
3053	63.8284533333333	2986.070185900156	3604.5352	0	16
3053	63.8284533333333	2986.235067510625	1272062.5	20	112
3053	63.8284533333333	2987.237367510625	409017.78	20	112
3053	63.8284533333333	2988.239667510625	125022.99	20	112
3053	63.8284533333333	2988.299629747812	3888.7336	0	0
3053	63.8284533333333	2989.241967510625	33650.273	0	16
3053	63.8284533333333	2990.2479527946875	4296.189	0	16
3053	63.8284533333333	2991.246567510625	5392.2354	0	16
3053	63.8284533333333	2996.2294235954687	3775.664	0	16
3053	63.8284533333333	2997.231723595469	1817.8429	0	16
3053	63.8284533333333	2998.22005696375	117468.93	336	112
3053	63.8284533333333	2998.2340235954684	4080.3428	0	16
3053	63.8284533333333	2999.22235696375	210065.77	336	112
3053	63.8284533333333	2999.2363235954685	2360.2996	0	16
3053	63.8284533333333	2999.257921935312	43324.562	0	16
3053	63.8284533333333	3000.22465696375	100906.42	336	112
3053	63.8284533333333	3000.260221935312	47836.742	0	16
3053	63.8284533333333	3001.2269569637497	47484.24	336	112
3053	63.8284533333333	3001.2625219353117	57206.594	0	16
3053	63.8284533333333	3002.22925696375	19528.59	336	112
3053	63.8284533333333	3002.264821935312	48172.12	0	16
3053	63.8284533333333	3003.23155696375	12663.2295	336	112
3053	63.8284533333333	3003.267121935312	8506.399	0	48
3053	63.8284533333333	3004.2694219353116	4950.203	0	16
3053	63.8284533333333	3006.274021935312	960.609	0	0
3053	63.8284533333333	3007.276321935312	294.7854	0	0
3053	63.8284533333333	3008.24305696375	51.82511	0	0
3053	63.8284533333333	3009.222388536875	5391.4897	949	112
3053	63.8284533333333	3010.224688536875	10430.2705	949	112
3053	63.8284533333333	3011.2269885368746	8875.531	949	112
3053	63.8284533333333	3013.231588536875	3365.6172	0	0
3053	63.8284533333333	3014.2187739860938	8554.891	413	112
3053	63.8284533333333	3015.221073986094	21852.568	413	112
3053	63.8284533333333	3015.2361885368746	489.13382	0	0
3053	63.8284533333333	3016.2233739860935	27705.836	413	112
3053	63.8284533333333	3016.2384885368747	166.78117	0	0
3053	63.8284533333333	3017.2256739860936	11801.888	413	112
3053	63.8284533333333	3018.2279739860937	7914.536	413	112
3053	63.8284533333333	3018.243088536875	14.403363	0	0
3053	63.8284533333333	3020.2325739860935	4141.053	0	0
3053	63.8284533333333	3022.257030822031	9023.503	0	16
3053	63.8284533333333	3023.259330822031	17069.074	0	16
3053	63.8284533333333	3024.261630822031	30804.002	0	16
3053	63.8284533333333	3025.263930822031	22872.531	0	16
3053	63.8284533333333	3026.266230822031	6469.9165	0	16
3053	63.8284533333333	3027.2269142554164	4497.3843	0	16
3053	63.8284533333333	3027.2685308220307	2369.6584	0	16
3053	63.8284533333333	3027.286132384531	177509.08	490	112
3053	63.8284533333333	3028.2292142554165	13986.204	0	16
3053	63.8284533333333	3028.270830822031	915.571	0	16
3053	63.8284533333333	3028.288432384531	254761.8	490	112
3053	63.8284533333333	3029.2315142554166	7355.6143	0	16
3053	63.8284533333333	3029.290732384531	206220.73	490	112
3053	63.8284533333333	3030.293032384531	139803.16	490	112
3053	63.8284533333333	3031.2953323845313	51451.23	490	112
3053	63.8284533333333	3032.297632384531	29800.768	490	112
3053	63.8284533333333	3033.299932384531	10781.683	490	112
3053	63.8284533333333	3034.2430142554163	147.52364	0	0
3053	63.8284533333333	3034.302232384531	4483.926	0	16
3053	63.8284533333333	3035.15003495375	37317.86	0	16
3053	63.8284533333333	3036.15233495375	45215.867	0	48
3053	63.8284533333333	3037.1546349537502	31268.113	0	16
3053	63.8284533333333	3038.15693495375	18104.48	0	16
3053	63.8284533333333	3039.1533089771874	7121.513	0	16
3053	63.8284533333333	3039.153926134531	1258.4028	0	16
3053	63.8284533333333	3039.15923495375	15000.5205	0	16
3053	63.8284533333333	3039.249218322031	885142.9	202	112
3053	63.8284533333333	3040.1556089771875	4586.843	0	16
3053	63.8284533333333	3040.1562261345307	7781.919	0	16
3053	63.8284533333333	3040.16153495375	4643.276	0	16
3053	63.8284533333333	3040.251518322031	1393999.8	202	112
3053	63.8284533333333	3040.254608000625	20181.568	0	0
3053	63.8284533333333	3041.1579089771876	7446.571	0	16
3053	63.8284533333333	3041.16383495375	1800.9401	0	16
3053	63.8284533333333	3041.253818322031	1304735.2	202	112
3053	63.8284533333333	3041.256908000625	68.99349	0	0
3053	63.8284533333333	3041.7469337866664	7264.306	0	16
3053	63.8284533333333	3042.1602089771873	3622.5125	0	48
3053	63.8284533333333	3042.16613495375	306.56683	0	16
3053	63.8284533333333	3042.256118322031	732701.25	202	112
3053	63.8284533333333	3042.7492337866665	5037.566	0	16
3053	63.8284533333333	3043.258418322031	235823.4	202	112
3053	63.8284533333333	3043.7515337866666	8861.984	0	16
3053	63.8284533333333	3044.2607183220307	115470.336	202	112
3053	63.8284533333333	3045.1671089771876	2618.1765	0	0
3053	63.8284533333333	3045.263018322031	18709.486	202	112
3053	63.8284533333333	3046.265318322031	12700.278	0	16
3053	63.8284533333333	3046.7584337866665	6211.425	0	0
3053	63.8284533333333	3047.261747979375	3711.3613	0	16
3053	63.8284533333333	3048.269918322031	1204.8188	0	16
3053	63.8284533333333	3048.7630337866663	127.02145	0	0
3053	63.8284533333333	3055.243297911875	280928.06	168	112
3053	63.8284533333333	3056.245597911875	428271.53	168	112
3053	63.8284533333333	3057.2478979118746	313560.9	168	112
3053	63.8284533333333	3058.2501979118747	143380.56	168	112
3053	63.8284533333333	3059.252497911875	95648.5	168	112
3053	63.8284533333333	3060.2547979118744	27553.664	168	112
3053	63.8284533333333	3061.25123977625	6891.073	168	112
3053	63.8284533333333	3062.2593979118747	5385.211	0	16
3053	63.8284533333333	3063.2616979118748	1320.9463	0	16
3053	63.8284533333333	3065.2604397762498	56.764225	0	0
3053	63.8284533333333	3084.313195372812	48690.77	0	48
3053	63.8284533333333	3085.315495372812	87772.23	1760	112
3053	63.8284533333333	3086.3177953728123	68493.22	1760	112
3053	63.8284533333333	3087.3200953728124	55025.3	1760	112
3053	63.8284533333333	3087.3257515739842	12985.214	0	16
3053	63.8284533333333	3088.322395372812	33398.105	1760	112
3053	63.8284533333333	3088.3280515739843	24380.455	0	16
3053	63.8284533333333	3089.324695372812	12334.296	0	16
3053	63.8284533333333	3089.3303515739844	13559.887	1760	112
3053	63.8284533333333	3090.3269953728122	4855.124	0	16
3053	63.8284533333333	3090.3326515739845	24685.97	1760	112
3053	63.8284533333333	3091.3292953728123	1699.5874	0	16
3053	63.8284533333333	3091.3349515739837	2357.347	0	16
3053	63.8284533333333	3092.258733916875	17262.686	0	16
3053	63.8284533333333	3092.7684481746874	7200.7783	0	16
3053	63.8284533333333	3093.1705562428124	12080.467	0	16
3053	63.8284533333333	3093.261033916875	14180.744	0	16
3053	63.8284533333333	3093.7707481746875	11951.138	0	16
3053	63.8284533333333	3094.1728562428125	11654.904	0	16
3053	63.8284533333333	3094.263333916875	18136.826	0	16
3053	63.8284533333333	3094.7730481746876	11160.692	0	16
3053	63.8284533333333	3095.1751562428126	7925.579	0	16
3053	63.8284533333333	3095.775348174687	10704.09	0	16
3053	63.8284533333333	3096.2690303337495	22148.617	293	112
3053	63.8284533333333	3097.1797562428123	5611.7466	0	0
3053	63.8284533333333	3097.270233916875	2861.6497	0	16
3053	63.8284533333333	3097.2713303337496	32970.375	293	112
3053	63.8284533333333	3098.1820562428125	4608.457	0	0
3053	63.8284533333333	3098.2736303337497	18945.094	293	112
3053	63.8284533333333	3099.2748339168747	321.73608	0	0
3053	63.8284533333333	3099.27593033375	8034.6753	0	16
3053	63.8284533333333	3100.186656242812	218.51619	0	0
3053	63.8284533333333	3100.2782303337494	6352.7466	0	16
3053	63.8284533333333	3101.279433916875	29.61806	0	0
3053	63.8284533333333	3112.7742775366664	29594.316	0	16
3053	63.8284533333333	3113.2691505835414	15636.836	0	16
3053	63.8284533333333	3113.7765775366665	41587.934	0	16
3053	63.8284533333333	3114.2714505835415	47778.344	0	784
3053	63.8284533333333	3114.7788775366666	27420.035	0	16
3053	63.8284533333333	3115.2737505835416	18756.545	0	16
3053	63.8284533333333	3119.2829505835416	7576.373	0	0
3053	63.8284533333333	3120.7926775366664	291.2088	0	0
3053	63.8284533333333	3121.27442962	8142.311	0	16
3053	63.8284533333333	3121.2875505835414	183.3445	0	0
3053	63.8284533333333	3122.27672962	13392.294	0	16
3053	63.8284533333333	3122.7972775366666	22.904188	0	0
3053	63.8284533333333	3123.27902962	12771.54	0	16
3053	63.8284533333333	3123.2921505835416	14.420431	0	0
3053	63.8284533333333	3124.2813296199997	8649.079	0	16
3053	63.8284533333333	3130.29512962	27.86631	0	0
3053	63.8284533333333	3140.3294602165624	5816.4434	0	16
3053	63.8284533333333	3141.3317602165625	7372.058	0	16
3053	63.8284533333333	3141.668693615	13715.36	1	48
3053	63.8284533333333	3142.3340602165626	8140.349	0	16
3053	63.8284533333333	3142.670993615	9927.582	1	48
3053	63.8284533333333	3143.673293615	10119.46	0	16
3053	63.8284533333333	3145.279259825937	17376.33	0	16
3053	63.8284533333333	3146.281559825937	21358.227	4485	112
3053	63.8284533333333	3147.2838598259373	23956.486	4485	112
3053	63.8284533333333	3148.2861598259374	12567.448	4485	112
3053	63.8284533333333	3148.8665626929164	10592.384	0	16
3053	63.8284533333333	3149.288459825937	23532.734	4485	112
3053	63.8284533333333	3149.8688626929165	20177.914	0	16
3053	63.8284533333333	3150.280140948125	6613.005	0	16
3053	63.8284533333333	3150.8711626929166	17389.742	0	48
3053	63.8284533333333	3155.4979172478124	16595.688	1	48
3053	63.8284533333333	3156.5002172478125	24293.467	1	48
3053	63.8284533333333	3157.5025172478126	22370.953	1	48
3053	63.8284533333333	3170.1657639275	13991.594	0	16
3053	63.8284533333333	3170.2814326775	860184.94	138	112
3053	63.8284533333333	3171.1680639275	13362.753	0	16
3053	63.8284533333333	3171.2837326775	1601918.0	138	112
3053	63.8284533333333	3172.1703639275	9159.455	0	16
3053	63.8284533333333	3172.2860326775003	1240837.9	138	112
3053	63.8284533333333	3173.2883326775004	704891.6	138	112
3053	63.8284533333333	3174.2906326775	304989.84	138	112
3053	63.8284533333333	3175.2929326775	105495.19	138	112
3053	63.8284533333333	3176.2952326775003	21973.438	138	112
3053	63.8284533333333	3177.2975326775004	5399.427	0	48
3053	63.8284533333333	3177.332511974375	2898.4758	0	16
3053	63.8284533333333	3178.334811974375	4289.345	3759	112
3053	63.8284533333333	3179.337111974375	7711.8774	3759	112
3053	63.8284533333333	3185.1275045525	6364.489	0	16
3053	63.8284533333333	3185.1527731071874	6927.9907	0	16
3053	63.8284533333333	3185.1938802849218	8237.532	0	16
3053	63.8284533333333	3185.308459044687	1485691.9	50	112
3053	63.8284533333333	3185.308459044687	532177.7	0	16
3053	63.8284533333333	3185.31292557875	1084502.1	0	16
3053	63.8284533333333	3185.372765685312	11607.171	0	16
3053	63.8284533333333	3185.40946002125	4390.915	0	16
3053	63.8284533333333	3185.803055108281	14973.937	0	16
3053	63.8284533333333	3186.1298045525	8461.357	0	16
3053	63.8284533333333	3186.1550731071875	11436.626	0	16
3053	63.8284533333333	3186.196180284922	16305.962	0	16
3053	63.8284533333333	3186.310759044687	4855464.5	50	112
3053	63.8284533333333	3186.375065685312	17565.074	0	16
3053	63.8284533333333	3186.4117600212503	9885.747	0	48
3053	63.8284533333333	3186.4808274040624	26248.375	0	16
3053	63.8284533333333	3186.805355108281	37715.707	0	16
3053	63.8284533333333	3187.1321045525	9905.561	0	16
3053	63.8284533333333	3187.1573731071876	10202.558	0	16
3053	63.8284533333333	3187.198480284922	9743.4375	0	16
3053	63.8284533333333	3187.313059044687	4163337.8	50	112
3053	63.8284533333333	3187.31752557875	3182.7185	0	0
3053	63.8284533333333	3187.3773656853123	20238.26	0	16
3053	63.8284533333333	3187.4140600212504	13247.461	0	16
3053	63.8284533333333	3187.4442063103124	11081.895	0	16
3053	63.8284533333333	3187.4831274040625	20919.473	0	16
3053	63.8284533333333	3187.8076551082813	36466.23	0	16
3053	63.8284533333333	3188.1344045525	7965.3774	0	16
3053	63.8284533333333	3188.1596731071877	9069.077	0	16
3053	63.8284533333333	3188.200780284922	7672.6733	0	16
3053	63.8284533333333	3188.3153590446873	2727586.5	50	112
3053	63.8284533333333	3188.3796656853124	14103.07	0	16
3053	63.8284533333333	3188.4163600212505	9557.665	0	16
3053	63.8284533333333	3188.4465063103125	7758.9253	0	16
3053	63.8284533333333	3188.4854274040626	18751.86	0	16
3053	63.8284533333333	3188.809955108281	15650.755	0	16
3053	63.8284533333333	3189.317659044687	1370131.2	50	112
3053	63.8284533333333	3189.381965685312	4845.0464	0	16
3053	63.8284533333333	3189.4186600212497	3654.5657	0	16
3053	63.8284533333333	3189.4488063103126	4845.6753	0	16
3053	63.8284533333333	3190.319959044687	512938.47	50	112
3053	63.8284533333333	3191.322259044687	163688.84	50	112
3053	63.8284533333333	3191.3865656853122	5510.9614	0	0
3053	63.8284533333333	3192.3245590446872	53333.5	0	16
3053	63.8284533333333	3193.3268590446874	5916.229	0	16
3053	63.8284533333333	3198.3383590446874	22.581419	0	0
3053	63.8284533333333	3201.29803424	568740.75	355	112
3053	63.8284533333333	3202.30033424	790504.4	355	112
3053	63.8284533333333	3203.3026342400003	760974.1	355	112
3053	63.8284533333333	3203.337829161875	92209.664	0	16
3053	63.8284533333333	3204.3049342400004	376480.12	355	112
3053	63.8284533333333	3204.340129161875	126815.055	0	48
3053	63.8284533333333	3205.30723424	165318.31	355	112
3053	63.8284533333333	3205.3424291618753	90607.97	0	48
3053	63.8284533333333	3206.30953424	83147.61	355	112
3053	63.8284533333333	3206.3447291618754	33802.51	0	48
3053	63.8284533333333	3207.3118342400003	35631.312	355	112
3053	63.8284533333333	3207.347029161875	12955.144	0	48
3053	63.8284533333333	3208.324133098281	8324.634	0	16
3053	63.8284533333333	3208.349329161875	7431.83	0	16
3053	63.8284533333333	3209.326433098281	2232.933	0	16
3053	63.8284533333333	3210.3187342400006	1137.3785	0	16
3053	63.8284533333333	3211.270988536875	10626.212	0	16
3053	63.8284533333333	3212.273288536875	3506.764	0	16
3053	63.8284533333333	3213.275588536875	5572.9062	0	16
3053	63.8284533333333	3215.2801885368744	7144.553	0	0
3053	63.8284533333333	3217.2847885368747	495.5123	0	16
3053	63.8284533333333	3217.2936885368745	156034.16	520	112
3053	63.8284533333333	3218.2870885368748	135.03076	0	16
3053	63.8284533333333	3218.2959885368746	253403.14	520	112
3053	63.8284533333333	3219.289388536875	44.17505	0	16
3053	63.8284533333333	3219.2982885368747	193104.11	520	112
3053	63.8284533333333	3220.300588536875	93988.14	520	112
3053	63.8284533333333	3221.3028885368744	76166.22	520	112
3053	63.8284533333333	3222.2552107349998	2514.9846	0	16
3053	63.8284533333333	3222.3051885368745	38058.742	0	16
3053	63.8284533333333	3223.257510735	5859.678	0	16
3053	63.8284533333333	3223.303730010625	3547.4688	0	0
3053	63.8284533333333	3224.259810735	4315.369	0	16
3053	63.8284533333333	3225.2621107349996	6862.6895	0	16
3053	63.8284533333333	3225.312088536875	1625.5894	0	16
3053	63.8284533333333	3225.3232748161718	3415.277	0	16
3053	63.8284533333333	3226.2644107349997	6032.27	0	16
3053	63.8284533333333	3226.314388536875	486.23718	0	16
3053	63.8284533333333	3226.325574816172	4891.695	0	16
3053	63.8284533333333	3227.3166885368746	99.55021	0	16
3053	63.8284533333333	3227.327874816172	6495.3203	0	16
3053	63.8284533333333	3228.3189885368747	25.556496	0	16
3053	63.8284533333333	3228.330174816172	6813.593	0	16
3053	63.8284533333333	3230.3600215446877	350617.62	383	112
3053	63.8284533333333	3231.362321544688	526275.75	383	112
3053	63.8284533333333	3232.364621544688	452614.78	383	112
3053	63.8284533333333	3233.366921544688	245306.25	383	112
3053	63.8284533333333	3234.369221544687	113254.88	383	112
3053	63.8284533333333	3235.3715215446873	53224.81	383	112
3053	63.8284533333333	3236.3738215446874	17451.35	383	112
3053	63.8284533333333	3237.3761215446875	4605.705	383	112
3053	63.8284533333333	3238.218111241953	20470.338	0	48
3053	63.8284533333333	3239.220411241953	21583.783	0	48
3053	63.8284533333333	3240.222711241953	24677.943	0	16
3053	63.8284533333333	3241.2250112419533	21931.67	0	16
3053	63.8284533333333	3242.2273112419525	10761.006	0	16
3053	63.8284533333333	3242.3225215446873	850246.1	148	112
3053	63.8284533333333	3242.387621544687	20.380175	0	0
3053	63.8284533333333	3243.2296112419526	6775.0684	0	16
3053	63.8284533333333	3243.3248215446874	1458898.8	148	112
3053	63.8284533333333	3244.2319112419527	9502.976	0	16
3053	63.8284533333333	3244.3271215446875	1371983.8	148	112
3053	63.8284533333333	3245.234211241953	619.09296	0	0
3053	63.8284533333333	3245.3294215446876	746534.44	148	112
3053	63.8284533333333	3246.331721544687	368017.78	148	112
3053	63.8284533333333	3247.334021544687	150230.73	148	112
3053	63.8284533333333	3247.3615840446873	25828.406	0	16
3053	63.8284533333333	3248.336321544687	43941.68	148	112
3053	63.8284533333333	3248.3638840446874	30751.053	0	16
3053	63.8284533333333	3249.338621544687	16149.877	0	16
3053	63.8284533333333	3249.3661840446875	18669.023	0	16
3053	63.8284533333333	3250.3684840446876	15521.727	0	16
3053	63.8284533333333	3251.370784044687	9016.644	0	16
3053	63.8284533333333	3254.377684044687	552.61127	0	0
3053	63.8284533333333	3256.3822840446874	54.701332	0	0
3053	63.8284533333333	3258.31531939625	222331.52	73	112
3053	63.8284533333333	3258.3754598747655	5216.256	0	16
3053	63.8284533333333	3259.31761939625	325437.34	73	112
3053	63.8284533333333	3259.3777598747656	8029.553	0	16
3053	63.8284533333333	3260.31991939625	300694.12	73	112
3053	63.8284533333333	3260.3800598747657	9234.978	0	16
3053	63.8284533333333	3261.32221939625	179333.12	73	112
3053	63.8284533333333	3261.382359874766	4302.181	0	16
3053	63.8284533333333	3262.3245193962493	90279.41	73	112
3053	63.8284533333333	3262.356813634531	15182.777	0	16
3053	63.8284533333333	3263.3268193962494	30816.486	73	112
3053	63.8284533333333	3263.3591136345312	21807.545	0	48
3053	63.8284533333333	3264.338590813125	3139.3777	73	112
3053	63.8284533333333	3264.3614136345313	24077.69	0	16
3053	63.8284533333333	3264.3892598747652	3464.7256	0	0
3053	63.8284533333333	3265.3637136345315	17651.0	0	16
3053	63.8284533333333	3266.3337193962498	1983.0261	0	0
3053	63.8284533333333	3266.3660136345306	4222.807	0	48
3053	63.8284533333333	3267.3683136345308	3919.7148	0	16
3053	63.8284533333333	3273.38580533375	5245.973	0	16
3053	63.8284533333333	3274.38810533375	10872.769	1	48
3053	63.8284533333333	3275.39040533375	10485.205	1	48
3053	63.8284533333333	3276.39270533375	4903.1553	0	16
3053	63.8284533333333	3283.3453695427343	56123.598	0	16
3053	63.8284533333333	3284.3476695427344	87197.62	0	16
3053	63.8284533333333	3285.3499695427345	80689.91	0	16
3053	63.8284533333333	3286.3522695427346	41841.684	0	16
3053	63.8284533333333	3287.36011633875	8098.715	0	16
3053	63.8284533333333	3287.3805293571877	63159.855	0	16
3053	63.8284533333333	3288.36241633875	7447.002	0	16
3053	63.8284533333333	3288.382829357188	105621.38	1222	112
3053	63.8284533333333	3289.36471633875	3170.1296	0	16
3053	63.8284533333333	3289.385129357188	105836.85	1222	112
3053	63.8284533333333	3290.387429357188	71591.75	1222	112
3053	63.8284533333333	3291.389729357187	43361.992	1222	112
3053	63.8284533333333	3292.3920293571873	15185.446	0	48
3053	63.8284533333333	3293.3943293571874	6496.772	1222	112
3053	63.8284533333333	3295.237974406875	6897.6387	8747	112
3053	63.8284533333333	3296.240274406875	17330.932	8747	1008
3053	63.8284533333333	3297.242574406875	10374.43	8747	112
3053	63.8284533333333	3298.2448744068747	13935.603	8747	112
3053	63.8284533333333	3298.405829357187	21.889425	0	0
3053	63.8284533333333	3299.247174406875	6589.587	8747	112
3053	63.8284533333333	3300.249474406875	2865.8545	8747	112
3053	63.8284533333333	3301.251774406875	4256.786	0	16
3053	63.8284533333333	3302.2540744068747	328.63428	0	0
3053	63.8284533333333	3303.256374406875	109.06544	0	0
3053	63.8284533333333	3303.375524474375	19846.123	603	112
3053	63.8284533333333	3304.3778244743753	39487.164	603	112
3053	63.8284533333333	3305.3801244743754	38301.254	603	112
3053	63.8284533333333	3306.3824244743755	24990.39	603	112
3053	63.8284533333333	3307.3847244743747	5454.252	603	112
3053	63.8284533333333	3308.387024474375	7815.793	603	112
3053	63.8284533333333	3311.23733964125	4629.945	0	16
3053	63.8284533333333	3312.23963964125	8786.892	0	48
3053	63.8284533333333	3313.24193964125	4964.0757	0	16
3053	63.8284533333333	3314.24423964125	3494.9248	0	16
3053	63.8284533333333	3315.24653964125	2676.91	0	16
3053	63.8284533333333	3316.24883964125	3164.3206	0	16
3053	63.8284533333333	3317.25113964125	6014.086	0	16
3053	63.8284533333333	3319.367668224375	7083.723	0	16
3053	63.8284533333333	3320.369968224375	9838.088	0	16
3053	63.8284533333333	3321.372268224375	6057.9214	0	16
3053	63.8284533333333	3328.40826627125	4077.2844	1	48
3053	63.8284533333333	3329.41056627125	17783.13	1	48
3053	63.8284533333333	3330.41286627125	6615.4194	1	48
3053	63.8284533333333	3331.41516627125	9321.458	0	16
3053	63.8284533333333	3333.4197662712495	5930.9395	0	0
3053	63.8284533333333	3388.3822235954685	255804.61	422	112
3053	63.8284533333333	3389.3845235954686	460363.3	422	112
3053	63.8284533333333	3390.3868235954687	340386.9	422	112
3053	63.8284533333333	3391.389123595469	242341.45	422	112
3053	63.8284533333333	3392.3914235954685	85347.836	422	112
3053	63.8284533333333	3393.3937235954686	55993.957	422	112
3053	63.8284533333333	3394.3960235954687	23730.04	422	112
3053	63.8284533333333	3395.398323595469	4302.7393	422	112
3053	63.8284533333333	3397.402923595469	827.8272	0	0
3053	63.8284533333333	3407.337755919687	9215.309	0	16
3053	63.8284533333333	3408.340055919687	16645.32	0	16
3053	63.8284533333333	3409.342355919687	15221.175	0	16
3053	63.8284533333333	3410.3446559196873	7394.9146	0	48
3053	63.8284533333333	3411.346955919687	5051.2065	0	48
3053	63.8284533333333	3413.351555919687	4726.5146	0	0
3053	63.8284533333333	3433.4400238884373	23642.469	2434	112
3053	63.8284533333333	3434.4423238884374	39510.434	2434	112
3053	63.8284533333333	3435.4446238884375	28693.654	2434	112
3053	63.8284533333333	3436.4469238884376	24977.36	2434	112
3053	63.8284533333333	3437.449223888437	16354.988	2434	112
3053	63.8284533333333	3438.451523888437	4421.7886	2434	112
3053	63.8284533333333	3440.456123888437	3152.9307	0	0
3053	63.8284533333333	3442.3161507740624	8813.326	0	16
3053	63.8284533333333	3442.44788651625	6565.4077	0	16
3053	63.8284533333333	3443.3184507740625	4593.1333	0	16
3053	63.8284533333333	3443.45018651625	7005.745	0	16
3053	63.8284533333333	3443.4630238884365	30.324945	0	0
3053	63.8284533333333	3444.3207507740626	8939.991	0	16
3053	63.8284533333333	3444.4524865162502	3715.7273	0	48
3053	63.8284533333333	3445.3230507740623	7851.943	0	16
3053	63.8284533333333	3445.4024262321873	19765.312	599	112
3053	63.8284533333333	3445.45478651625	9255.546	0	16
3053	63.8284533333333	3446.4047262321874	44630.5	599	112
3053	63.8284533333333	3446.45708651625	6069.8057	0	16
3053	63.8284533333333	3447.4070262321875	29922.344	599	112
3053	63.8284533333333	3448.4093262321876	27450.457	599	112
3053	63.8284533333333	3449.411626232187	14016.212	599	112
3053	63.8284533333333	3450.413926232187	10739.998	599	112
3053	63.8284533333333	3451.416226232187	3302.5215	0	16
3053	63.8284533333333	3454.4231262321873	129.86295	0	0
3053	63.8284533333333	3486.42647408375	22999.258	6269	112
3053	63.8284533333333	3487.42877408375	24318.46	6269	112
3053	63.8284533333333	3488.43107408375	19086.62	6269	112
3053	63.8284533333333	3489.43337408375	12044.216	6269	112
3053	63.8284533333333	3490.4356740837493	9155.823	0	16
3053	63.8284533333333	3491.4379740837494	5260.6284	0	48
3053	63.8284533333333	3528.5817795525	11333.985	0	16
3053	63.8284533333333	3528.5919676360413	17129.23	2445	112
3053	63.8284533333333	3529.5840795525	20137.658	0	16
3053	63.8284533333333	3529.5942676360414	50696.156	2445	112
3053	63.8284533333333	3530.5863795525	11399.052	0	16
3053	63.8284533333333	3530.5965676360415	42012.418	2445	112
3053	63.8284533333333	3531.598867636041	33275.707	2445	112
3053	63.8284533333333	3532.6011676360413	11083.177	2445	112
3053	63.8284533333333	3533.6034676360414	7082.0566	0	48
3053	63.8284533333333	3536.6103676360412	491.87427	0	0
3053	63.8284533333333	3569.6164412037497	2641.98	0	48
3053	63.8284533333333	3570.61874120375	7075.182	4949	112
3053	63.8284533333333	3571.62104120375	6065.353	4949	112
3053	63.8284533333333	3572.6233412037495	8244.575	4949	112
3053	63.8284533333333	3573.6256412037496	3141.4902	4949	112
3053	63.8284533333333	3664.784219719375	4855.2905	0	16
3053	63.8284533333333	3665.786519719375	2814.1323	0	16
3053	63.8284533333333	3666.7888197193747	2381.0554	0	16
3053	63.8284533333333	4017.8160249253124	2640.3433	0	16
3053	63.8284533333333	4018.8183249253125	2312.3223	0	16
3053	63.8284533333333	4019.7719685704687	3558.0278	0	16
3053	63.8284533333333	4019.8206249253126	7641.4424	1	48
3053	63.8284533333333	4020.774268570469	3234.2888	0	16
3053	63.8284533333333	4020.8229249253122	5695.7896	1	48
3053	63.8284533333333	4021.7765685704685	1376.565	0	16
3053	63.8284533333333	4021.8252249253123	3847.4707	1	48
3053	63.8284533333333	4022.7788685704686	1885.8701	0	16
3053	63.8284533333333	4026.8367249253124	45.1149	0	0
3053	63.8284533333333	4466.9411752484375	4708.959	0	16
3053	63.8284533333333	4467.943475248438	3106.839	0	16
3053	63.8284533333333	4468.945775248438	2489.3704	0	16
3053	63.8284533333333	4512.0776498578125	4168.912	0	784
3053	63.8284533333333	4513.079949857813	3625.4324	0	16
3053	63.8284533333333	4514.082249857813	2268.2585	0	16
3053	63.8284533333333	4607.9464987534375	4844.32	0	784
3053	63.8284533333333	4608.948798753438	3762.089	0	16
3053	63.8284533333333	4609.951098753437	3407.457	0	16
3053	63.8284533333333	4682.852647916384	14603.681	3427	112
3053	63.8284533333333	4682.858804857813	7164.82	0	16
3053	63.8284533333333	4683.854947916384	47096.38	3427	112
3053	63.8284533333333	4683.861104857813	5864.7	0	16
3053	63.8284533333333	4684.857247916384	51893.59	3427	112
3053	63.8284533333333	4684.863404857813	9302.476	0	16
3053	63.8284533333333	4685.859547916383	45608.832	3427	112
3053	63.8284533333333	4686.861847916383	30724.355	3427	112
3053	63.8284533333333	4686.8680048578135	4494.5137	0	16
3053	63.8284533333333	4686.8698998299105	2831.0598	0	16
3053	63.8284533333333	4687.864147916383	14799.098	3427	112
3053	63.8284533333333	4687.870304857814	2623.0398	0	16
3053	63.8284533333333	4687.872199829911	2337.63	0	16
3053	63.8284533333333	4688.866447916384	5941.583	3427	112
3053	63.8284533333333	4688.872604857814	883.3044	0	16
3053	63.8284533333333	4688.874499829911	221.96274	0	0
3053	63.8284533333333	4689.868747916384	3751.5144	3427	112
3053	63.8284533333333	4697.877427301614	8154.2275	0	16
3053	63.8284533333333	4698.879727301614	8513.09	8258	112
3053	63.8284533333333	4699.882027301614	11513.603	8258	112
3053	63.8284533333333	4737.901739638854	4538.06	0	16
3053	63.8284533333333	4738.904039638855	2165.9749	0	16
3053	63.8284533333333	4739.906339638854	2195.0095	0	16
3053	63.8284533333333	4792.927475120625	2182.873	6925	112
3053	63.8284533333333	4793.952254154687	11247.2	6925	112
3053	63.8284533333333	4794.954554154687	21596.818	6925	880
3053	63.8284533333333	4795.956854154687	12738.363	6925	112
3053	63.8284533333333	4796.959154154686	7228.2095	6925	112
3053	63.8284533333333	4797.961454154686	3476.9172	6925	112
3053	63.8284533333333	4798.889816429219	6070.652	0	16
3053	63.8284533333333	4798.953759223908	1718.4086	6925	112
3053	63.8284533333333	4799.892116429219	9247.947	0	48
3053	63.8284533333333	4799.956059223907	1932.3475	0	16
3053	63.8284533333333	4800.894416429219	7062.572	0	48
3053	63.8284533333333	4801.896716429219	11613.732	0	48
3053	63.8284533333333	4802.899016429219	4348.422	0	16
3053	63.8284533333333	4803.90687803164	1328.8218	0	16
3053	63.8284533333333	4810.953931398527	79783.305	920	240
3053	63.8284533333333	4811.956231398527	169070.52	920	112
3053	63.8284533333333	4812.958531398527	293544.44	920	880
3053	63.8284533333333	4813.960831398526	196206.08	920	112
3053	63.8284533333333	4814.9631313985265	120515.484	920	112
3053	63.8284533333333	4815.965431398527	73032.44	920	112
3053	63.8284533333333	4816.967731398527	32171.258	920	112
3053	63.8284533333333	4817.970031398527	12064.162	920	112
3053	63.8284533333333	4818.972331398527	8821.819	920	112
3053	63.8284533333333	4819.976492603349	1716.8218	0	16
3053	63.8284533333333	4821.981092603348	208.1291	0	16
3053	63.8284533333333	4822.981531398527	66.919624	0	16
3053	63.8284533333333	4823.985692603348	24.139126	0	16
3053	63.8284533333333	4824.971438529687	19746.844	2595	112
3053	63.8284533333333	4824.986131398527	12.169895	0	16
3053	63.8284533333333	4825.973738529687	37778.31	2595	112
3053	63.8284533333333	4826.976038529687	71446.89	2595	112
3053	63.8284533333333	4827.978338529687	41892.953	2595	112
3053	63.8284533333333	4828.980638529686	61038.008	2595	112
3053	63.8284533333333	4829.982938529686	31530.531	2595	112
3053	63.8284533333333	4830.980051780781	7284.2007	2595	112
3053	63.8284533333333	4831.987538529686	4375.781	2595	112
3053	63.8284533333333	4832.9898385296865	3347.6243	0	16
3053	63.8284533333333	4835.989419679636	21.890215	0	0
3053	63.8284533333333	4839.991048100001	5520.038	11744	240
3053	63.8284533333333	4840.993348100001	6630.062	11744	112
3053	63.8284533333333	4841.995648100001	7723.291	11744	880
3053	63.8284533333333	4842.997948100001	2211.1018	11744	112
3053	63.8284533333333	4844.000248100001	2681.6533	11744	112
3053	63.8284533333333	4860.600002171406	2652.2407	1	48
3053	63.8284533333333	4861.602302171406	3801.3882	1	48
3053	63.8284533333333	4862.6046021714055	2851.313	1	48
3053	63.8284533333333	4925.922691264062	2075.9543	0	48
3053	63.8284533333333	4926.916511906875	2464.1687	0	16
3053	63.8284533333333	4926.9296530503125	29643.467	0	16
3053	63.8284533333333	4926.931409425871	54399.973	882	112
3053	63.8284533333333	4927.918811906875	421.32553	0	16
3053	63.8284533333333	4927.931953050313	70714.85	0	16
3053	63.8284533333333	4927.933709425871	158694.94	882	112
3053	63.8284533333333	4928.929591264063	4524.9663	0	0
3053	63.8284533333333	4928.932490817634	12543.321	0	16
3053	63.8284533333333	4928.934253050312	62604.246	0	16
3053	63.8284533333333	4928.936009425871	221937.52	882	112
3053	63.8284533333333	4929.936553050312	68407.555	0	16
3053	63.8284533333333	4929.93830942587	201247.33	882	112
3053	63.8284533333333	4930.925711906875	2998.4368	0	0
3053	63.8284533333333	4930.938853050312	30242.53	0	16
3053	63.8284533333333	4930.94060942587	148205.55	882	112
3053	63.8284533333333	4931.94290942587	77000.84	882	112
3053	63.8284533333333	4932.94520942587	36639.953	882	112
3053	63.8284533333333	4933.932611906875	3242.0828	0	16
3053	63.8284533333333	4933.941091264062	1392.1493	0	16
3053	63.8284533333333	4933.943990817634	733.52405	0	16
3053	63.8284533333333	4933.9475094258705	16450.568	882	112
3053	63.8284533333333	4934.949809425871	7285.486	882	112
3053	63.8284533333333	4935.9503530503125	271.61786	0	0
3053	63.8284533333333	4935.952109425871	2963.4067	0	48
3053	63.8284533333333	4936.947991264062	68.78717	0	0
3053	63.8284533333333	4936.950890817633	554.3764	0	16
3053	63.8284533333333	4971.687802299219	1733.5214	1	48
3053	63.8284533333333	4972.690102299219	3144.0334	1	48
3053	63.8284533333333	4973.692402299219	4643.61	1	48
3053	63.8284533333333	4975.697002299218	1613.3519	0	0
3053	63.8284533333333	4980.708502299218	24.673409	0	0
3053	63.8284533333333	4986.69508529308	13013.866	0	16
3053	63.8284533333333	4987.6973852930805	20510.033	3690	112
3053	63.8284533333333	4988.699685293081	29759.742	3690	112
3053	63.8284533333333	4989.701985293081	36048.37	1	48
3053	63.8284533333333	4989.706506097187	636.4883	0	16
3053	63.8284533333333	4990.704285293081	28583.158	1	48
3053	63.8284533333333	4990.707237146294	8577.966	0	16
3053	63.8284533333333	4990.708806097187	3345.2827	0	16
3053	63.8284533333333	4991.706585293081	20698.338	3690	112
3053	63.8284533333333	4991.709537146294	3846.4077	0	16
3053	63.8284533333333	4991.711106097187	4068.8271	0	16
3053	63.8284533333333	4992.708885293081	9388.698	0	48
3053	63.8284533333333	4992.713406097187	1586.0071	0	16
3053	63.8284533333333	4993.711185293081	2697.8274	3690	112
3053	63.8284533333333	4994.716437146294	694.7834	0	16
3053	63.8284533333333	4994.718006097187	1229.8107	0	48
3053	63.8284533333333	4995.718737146293	277.98618	0	16
3053	63.8284533333333	4995.720306097187	1754.7456	0	16
3053	63.8284533333333	5384.376747348907	1614.3297	440	112
3053	63.8284533333333	5385.379047348907	13371.351	440	112
3053	63.8284533333333	5386.381347348907	7688.0327	440	112
3053	63.8284533333333	5387.383647348906	8495.355	440	112
3053	63.8284533333333	5388.373631693749	1681.6476	0	16
3053	63.8284533333333	5388.37805734	2251.839	0	16
3053	63.8284533333333	5388.385947348907	7201.272	440	112
3053	63.8284533333333	5389.375931693749	661.56024	0	16
3053	63.8284533333333	5389.38035734	1979.6785	0	16
3053	63.8284533333333	5389.388247348907	5487.301	440	112
3053	63.8284533333333	5390.38265734	1154.7838	0	16
3053	63.8284533333333	5390.390547348908	2003.9514	440	112
3053	63.8284533333333	5391.38495734	2036.8197	440	112
3053	63.8284533333333	5392.387257339999	2197.5723	0	16
3053	63.8284533333333	5395.39415734	1589.9059	0	0
3053	63.8284533333333	5515.586608579375	6011.401	5908	112
3053	63.8284533333333	5516.588908579375	2566.4675	0	16
3053	63.8284533333333	5516.591573151406	3016.3098	5908	112
3053	63.8284533333333	5517.591208579375	5624.956	5908	112
3053	63.8284533333333	5517.593873151406	1794.739	0	16
3053	63.8284533333333	5518.596173151407	1618.2404	5908	112
3053	63.8284533333333	5519.598473151406	3475.5696	5908	112
3053	63.8284533333333	5520.598108579376	1595.8093	5908	112
3053	63.8284533333333	5521.603073151406	1430.8354	5908	112
3053	63.8284533333333	5522.605373151407	1525.908	0	16
3053	63.8284533333333	5733.651946560469	2202.3298	11646	112
3053	63.8284533333333	5734.654246560469	1858.2719	11646	112
3053	63.8284533333333	5735.628785983437	2050.567	11646	112
3053	63.8284533333333	5735.656546560469	2002.569	0	16
3053	63.8284533333333	5736.6310859834375	2889.2844	11646	112
3053	63.8284533333333	5736.658846560469	2672.48	0	16
3053	63.8284533333333	5737.633385983438	3823.0479	11646	112
3053	63.8284533333333	5737.636987510039	1916.3796	0	16
3053	63.8284533333333	5738.635685983438	2208.2317	0	16
3053	63.8284533333333	5738.639287510038	1858.1848	0	16
3053	63.8284533333333	5738.663446560468	2325.4053	11646	112
3053	63.8284533333333	5739.637985983438	2300.1233	11646	112
3053	63.8284533333333	5739.641587510039	1631.2401	0	16
3053	63.8284533333333	5740.640285983437	1957.397	0	16
3053	63.8284533333333	5740.643887510038	1892.1422	0	16
3053	63.8284533333333	5740.668046560469	5054.008	11646	112
3053	63.8284533333333	5745.655387510038	39.732258	0	0
3053	63.8284533333333	5750.6517776525	13737.899	0	48
3053	63.8284533333333	5751.651613131875	7176.1763	0	16
3053	63.8284533333333	5751.651749904245	16719.256	0	16
3053	63.8284533333333	5751.6540776525	40006.06	0	48
3053	63.8284533333333	5752.6563776525	57525.08	1	48
3053	63.8284533333333	5753.64426579875	3468.5884	0	16
3053	63.8284533333333	5753.656349904245	10613.957	0	16
3053	63.8284533333333	5753.6586776525	54750.285	1585	112
3053	63.8284533333333	5754.64656579875	4586.5796	0	16
3053	63.8284533333333	5754.658513131875	16231.47	0	16
3053	63.8284533333333	5754.658649904244	12235.369	0	16
3053	63.8284533333333	5754.6609776525	50473.074	1585	112
3053	63.8284533333333	5755.64886579875	4260.9146	0	16
3053	63.8284533333333	5755.660813131874	1406.2323	0	16
3053	63.8284533333333	5755.660949904245	13931.442	0	16
3053	63.8284533333333	5755.663277652499	39000.01	1585	112
3053	63.8284533333333	5756.65116579875	3893.978	0	16
3053	63.8284533333333	5756.6631131318745	2408.6643	0	16
3053	63.8284533333333	5756.663249904244	4055.8127	0	16
3053	63.8284533333333	5756.665577652499	20016.43	1585	112
3053	63.8284533333333	5757.660329740625	1383.0312	0	16
3053	63.8284533333333	5757.6655499042445	2151.4304	0	16
3053	63.8284533333333	5757.6678776525	5565.663	1585	112
3053	63.8284533333333	5758.667849904245	4089.2622	1585	112
3053	63.8284533333333	5759.670013131875	2616.3843	1585	112
3053	63.8284533333333	5827.402790682917	3681.2043	8311	112
3053	63.8284533333333	5828.405090682917	5542.6846	8311	112
3053	63.8284533333333	5829.407390682917	3315.5168	8311	112
3053	63.8284533333333	5830.409690682916	3365.9463	8311	112
3053	63.8284533333333	6011.384491715	2049.1975	0	16
3053	63.8284533333333	6012.386791715	2717.8264	0	16
3053	63.8284533333333	6013.389091715	3546.9106	0	784
3053	63.8284533333333	6015.3936917149995	4620.304	0	0
3053	63.8284533333333	6019.402891715	81.70438	0	0
3053	63.8284533333333	6021.465829261785	10170.058	6418	112
3053	63.8284533333333	6022.468129261785	16181.315	6418	112
3053	63.8284533333333	6023.470429261785	15966.13	6418	112
3053	63.8284533333333	6024.472729261785	17814.842	6418	112
3053	63.8284533333333	6025.475029261785	19253.62	6418	112
3053	63.8284533333333	6026.477329261785	9637.459	6418	112
3053	63.8284533333333	6027.422835266249	5386.6294	0	0
3053	63.8284533333333	6027.479629261785	7971.065	6418	112
3053	63.8284533333333	6029.42743526625	22140.816	0	784
3053	63.8284533333333	6029.484229261785	3131.651	0	0
3053	63.8284533333333	6030.42973526625	10618.87	0	16
3053	63.8284533333333	6031.43203526625	9609.502	0	16
3053	63.8284533333333	6031.488829261785	222.93198	0	0
3053	63.8284533333333	6032.491129261785	84.0667	0	0
3053	63.8284533333333	6033.436635266249	6637.1807	0	16
3053	63.8284533333333	6034.438935266249	3974.4065	0	16
3053	63.8284533333333	6035.441235266249	4954.0537	0	16
3053	63.8284533333333	6036.4435352662495	4293.555	0	16
3053	63.8284533333333	6036.457923755833	2428.855	0	16
3053	63.8284533333333	6038.44813526625	129.49834	0	16
3053	63.8284533333333	6038.460131698542	2851.5889	0	16
3053	63.8284533333333	6038.462523755833	3090.96	6741	112
3053	63.8284533333333	6039.45043526625	48.84943	0	16
3053	63.8284533333333	6039.462431698542	4896.8823	6741	112
3053	63.8284533333333	6039.464823755833	3434.479	0	16
3053	63.8284533333333	6040.45273526625	17.30381	0	16
3053	63.8284533333333	6040.464731698542	7068.924	6741	112
3053	63.8284533333333	6040.467123755833	3118.348	0	16
3053	63.8284533333333	6041.467031698542	4729.592	6741	112
3053	63.8284533333333	6042.469331698541	4208.1357	0	16
3053	63.8284533333333	6042.4717237558325	2040.5879	0	48
3053	63.8284533333333	6043.471631698541	2782.7969	0	16
3053	63.8284533333333	6043.474023755833	1030.1841	0	16
3053	63.8284533333333	6047.480831698542	4227.3994	0	0
3053	63.8284533333333	6047.483223755833	33.791576	0	0
3053	63.8284533333333	6110.552012522969	2936.6382	0	16
3053	63.8284533333333	6111.554312522969	4401.0254	0	784
3053	63.8284533333333	6112.556612522969	3810.0105	0	16
3053	63.8284533333333	6114.561212522968	2393.2795	0	0
3053	63.8284533333333	6152.497800057917	682.0353	0	0
3053	63.8284533333333	6154.502400057917	3661.449	7360	112
3053	63.8284533333333	6155.504700057917	5976.1206	7360	112
3053	63.8284533333333	6156.507000057917	4012.0557	7360	112
3053	63.8284533333333	6157.509300057916	5970.9214	7360	112
3053	63.8284533333333	6166.51750526625	14717.131	0	0
3053	63.8284533333333	6168.52210526625	20055.365	4307	112
3053	63.8284533333333	6169.52440526625	32775.094	4307	112
3053	63.8284533333333	6170.52670526625	29465.7	4307	112
3053	63.8284533333333	6171.529005266249	12390.211	4307	112
3053	63.8284533333333	6172.53130526625	11530.548	4307	112
3053	63.8284533333333	6174.53590526625	4867.459	0	0
3053	63.8284533333333	6180.5497052662495	15.498851	0	0
3053	63.8284533333333	6200.508355917292	7452.995	8869	112
3053	63.8284533333333	6201.510655917292	5711.8604	8869	112
3053	63.8284533333333	6202.512955917292	6258.186	8869	112
3053	63.8284533333333	6203.515255917292	4371.773	8869	112
3053	63.8284533333333	6205.519855917291	2822.9465	0	0
3053	63.8284533333333	6206.5221559172915	2673.3296	0	0
3053	63.8284533333333	6209.529055917292	388.65198	0	0
3053	63.8284533333333	6210.531355917292	77.44238	0	0
3053	63.8284533333333	6212.535955917292	10.6053505	0	0
3053	63.8284533333333	6224.53282557875	9568.916	5837	112
3053	63.8284533333333	6225.53512557875	4525.5967	5837	112
3053	63.8284533333333	6226.53742557875	9089.213	5837	112
3053	63.8284533333333	6227.539725578749	11321.272	5837	112
3053	63.8284533333333	6240.542504485	3521.7598	3953	112
3053	63.8284533333333	6241.544804485	3144.867	3953	112
3053	63.8284533333333	6242.547104485	12035.705	3953	112
3053	63.8284533333333	6244.551704484999	7886.417	0	0
3053	63.8284533333333	6247.558604485	712.0255	0	0
3053	63.8284533333333	6279.4767684125	5098.734	0	784
3053	63.8284533333333	6280.4790684125	4577.35	0	16
3053	63.8284533333333	6281.4813684125	2885.4375	0	16
3053	63.8284533333333	6282.4836684125	1908.797	0	16
3053	63.8284533333333	6285.490568412499	2165.4573	0	0
3053	63.8284533333333	6356.580988206562	10562.955	9188	112
3053	63.8284533333333	6357.583288206562	9609.323	9188	112
3053	63.8284533333333	6358.5855882065625	6328.79	9188	112
3053	63.8284533333333	6359.587888206563	12739.929	0	16
3053	63.8284533333333	6360.590188206562	2610.059	0	16
3053	63.8284533333333	6361.592488206562	2706.2954	0	16
3053	63.8284533333333	6371.558151390156	3344.6926	0	16
3053	63.8284533333333	6372.560451390156	2932.862	0	16
3053	63.8284533333333	6373.562751390156	3425.5183	0	784
3053	63.8284533333333	6376.569651390156	2150.8108	0	0
3053	63.8284533333333	6411.598046019062	2821.928	0	0
3053	63.8284533333333	6413.602646019062	5047.577	0	784
3053	63.8284533333333	6414.6049460190625	2849.4265	0	16
3053	63.8284533333333	6415.607246019063	3355.9656	0	16
3053	63.8284533333333	6416.609546019063	2547.8188	0	16
3053	63.8284533333333	6417.611846019061	6316.9126	0	784
3053	63.8284533333333	6422.526881045103	2719.5522	0	16
3053	63.8284533333333	6423.5291810451035	2771.183	0	16
3053	63.8284533333333	6424.531481045104	2733.912	0	16
3053	63.8284533333333	6425.533781045104	2920.202	0	16
3053	63.8284533333333	6427.629457219375	7089.7817	6556	112
3053	63.8284533333333	6428.631757219375	6039.3384	6556	112
3053	63.8284533333333	6429.634057219375	8022.4995	6556	112
3053	63.8284533333333	6430.636357219375	9896.711	6556	112
3053	63.8284533333333	6431.638657219375	10448.836	6556	112
3053	63.8284533333333	6432.640957219374	10059.851	6556	112
3053	63.8284533333333	6433.643257219374	4378.3	0	16
3053	63.8284533333333	6443.609674276667	4375.6904	0	16
3053	63.8284533333333	6444.611974276667	9142.802	0	16
3053	63.8284533333333	6445.614274276667	5502.2026	0	16
3053	63.8284533333333	6446.616574276667	5034.8975	0	16
3053	63.8284533333333	6448.621174276666	3118.325	0	0
3053	63.8284533333333	6449.6234742766665	4507.9175	0	0
3053	63.8284533333333	6451.628074276667	3854.1802	0	0
3053	63.8284533333333	6462.490369584375	1818.1909	0	16
3053	63.8284533333333	6463.492669584375	2874.3962	0	784
3053	63.8284533333333	6464.494969584375	2128.5867	0	16
3053	63.8284533333333	6471.511069584375	27.251886	0	0
3053	63.8284533333333	6573.683021412083	897.3223	0	0
3053	63.8284533333333	6575.687621412083	4492.0566	0	16
3053	63.8284533333333	6576.689921412083	3687.1812	0	16
3053	63.8284533333333	6577.692221412083	5834.7695	0	784
3053	63.8284533333333	6900.007270125781	2289.1335	0	784
3053	63.8284533333333	6901.0095701257815	1459.1879	0	16
3053	63.8284533333333	6902.011870125782	823.3346	0	16
3053	63.8284533333333	7075.432004227343	1673.0277	0	784
3053	63.8284533333333	7076.434304227343	759.6852	0	16
3053	63.8284533333333	7077.436604227343	954.4127	0	16
3053	63.8284533333333	7078.438904227343	1412.9979	0	16
3053	63.8284533333333	7081.445804227344	1534.9618	0	0
3053	63.8284533333333	7662.325050568672	900.96954	0	0
3053	63.8284533333333	7664.329650568672	1062.4384	0	16
3053	63.8284533333333	7665.331950568672	1634.441	0	784
3053	63.8284533333333	7666.334250568672	791.17163	0	16
3053	63.8284533333333	8037.530219522033	824.9109	8950	112
3053	63.8284533333333	8038.52994664375	127.66727	0	0
3053	63.8284533333333	8038.532519522033	1909.1237	0	16
3053	63.8284533333333	8038.544186806116	6082.153	8950	112
3053	63.8284533333333	8039.534819522032	2730.0625	8950	112
3053	63.8284533333333	8039.542918067811	2488.9443	0	16
3053	63.8284533333333	8040.545218067813	10542.931	8950	880
3053	63.8284533333333	8041.539419522033	3328.721	8950	112
3053	63.8284533333333	8041.547518067812	2688.941	0	16
3053	63.8284533333333	8042.5417195220325	1781.4609	0	16
3053	63.8284533333333	8042.549818067812	4898.9814	8950	112
3053	63.8284533333333	8043.5521180678115	2761.2473	8950	112
3053	63.8284533333333	8044.54374664375	1244.6677	8950	112
3053	63.8284533333333	8046.562586806115	1859.9147	0	0
3053	63.8284533333333	8154.5752092974235	109.71862	0	0
3053	63.8284533333333	8155.577509297423	434.63007	0	0
3053	63.8284533333333	8157.582109297424	2214.807	0	16
3053	63.8284533333333	8158.584409297423	1268.6667	0	16
3053	63.8284533333333	8159.586709297423	2566.232	1	816
3053	63.8284533333333	8160.589009297422	1408.2208	0	16
3053	63.8284533333333	8161.591309297423	1592.918	0	16
3053	63.8284533333333	8662.001930251381	2217.216	0	784
3053	63.8284533333333	8663.004230251381	1412.9143	0	16
3053	63.8284533333333	8664.006530251381	580.28766	0	16
3053	63.8284533333333	8669.01803025138	740.3234	0	0
3053	63.8284533333333	8675.891703682186	1362.1855	0	784
3053	63.8284533333333	8676.894003682186	938.1983	0	16
3053	63.8284533333333	8677.896303682186	742.2659	0	16
3053	63.8284533333333	8822.912543563281	3710.6382	0	784
3053	63.8284533333333	8823.914843563281	2746.2778	0	16
3053	63.8284533333333	8824.917143563282	1584.2985	0	16
3053	63.8284533333333	9890.314596639455	987.3946	0	16
3053	63.8284533333333	9891.316896639453	1230.4786	0	784
3053	63.8284533333333	9892.319196639453	1098.5271	0	16
3053	63.8284533333333	9894.323796639454	1518.1019	0	0
3053	63.8284533333333	10962.777466743124	727.7518	0	16
3053	63.8284533333333	10963.779766743126	893.23975	0	784
3053	63.8284533333333	10964.782066743124	776.4137	0	16
3053	63.8284533333333	10966.786666743126	1102.9769	0	0
3053	63.8284533333333	10967.788966743125	1465.3783	0	0
3053	63.8284533333333	12928.02846557672	1939.5006	0	0
3053	63.8284533333333	12929.03076557672	1520.5054	0	0
3053	63.8284533333333	12931.035365576718	1001.1117	0	16
3053	63.8284533333333	12932.03766557672	765.4082	0	16
3053	63.8284533333333	12933.03996557672	2244.0454	0	784
3053	63.8284533333333	17515.84530336146	1412.0292	0	0
3053	63.8284533333333	17518.852203361457	1026.0767	0	16
3053	63.8284533333333	17519.85450336146	6259.861	0	784
3053	63.8284533333333	17520.85680336146	1523.2574	0	16
3053	63.8284533333333	17521.85910336146	1237.4467	0	16
3053	63.8284533333333	17522.86140336146	1597.2606	0	16
3053	63.8284533333333	17531.88210336146	32.93473	0	0
3056	63.8737866666667	497.28130544433594	36484.24	0	0
3056	63.8737866666667	498.28360544433593	27942.309	0	0
3056	63.8737866666667	512.1976720214843	512189.12	0	0
3056	63.8737866666667	513.1999720214843	49361.266	0	0
3056	63.8737866666667	574.2557164550781	12614.5205	0	0
3056	63.8737866666667	575.2580164550781	74081.65	0	0
3056	63.8737866666667	664.1828404785156	18602.412	0	0
3056	63.8737866666667	665.1851404785156	18484.309	0	0
3056	63.8737866666667	688.4286290527343	82387.51	0	784
3056	63.8737866666667	689.4309290527343	13003.967	0	16
3056	63.8737866666667	690.4332290527343	13819.649	0	16
3056	63.8737866666667	692.4378290527343	237.79099	0	0
3056	63.8737866666667	760.0428868652343	38145.58	0	0
3056	63.8737866666667	761.0451868652343	25185.12	0	0
3056	63.8737866666667	763.5392247558593	13522.269	0	0
3056	63.8737866666667	764.5415247558593	13073.256	0	0
3056	63.8737866666667	854.379953515625	19241.361	0	0
3056	63.8737866666667	855.3822535156249	16028.356	0	0
3056	63.8737866666667	862.3711949707031	28872.764	0	0
3056	63.8737866666667	863.3734949707031	27455.92	0	0
3056	63.8737866666667	871.1304112792968	13218.98	0	0
3056	63.8737866666667	872.1327112792968	9964.806	0	0
3056	63.8737866666667	893.4100743652343	42061.555	0	0
3056	63.8737866666667	894.3881627441406	25913.893	0	0
3056	63.8737866666667	894.4123743652343	17590.389	0	0
3056	63.8737866666667	895.0450230957031	43923.926	0	0
3056	63.8737866666667	895.3904627441406	14697.432	0	0
3056	63.8737866666667	896.0473230957031	25084.05	0	0
3056	63.8737866666667	898.3973627441405	154.31406	0	0
3056	63.8737866666667	949.7286473632812	81516.45	0	0
3056	63.8737866666667	950.7309473632812	36198.367	0	0
3056	63.8737866666667	952.7355473632812	2764.827	0	0
3056	63.8737866666667	954.7401473632812	81.6045	0	0
3056	63.8737866666667	960.9842931152343	54306.19	0	0
3056	63.8737866666667	961.9865931152343	22316.877	0	0
3056	63.8737866666667	962.3959142089843	37368.83	0	0
3056	63.8737866666667	963.3982142089843	24461.584	0	0
3056	63.8737866666667	965.9957931152343	54.70378	0	0
3056	63.8737866666667	966.4051142089843	246.4587	0	0
3056	63.8737866666667	1016.3172874813281	12173.594	0	0
3056	63.8737866666667	1017.3195874813281	11910.6455	0	0
3056	63.8737866666667	1020.3264874813281	100.937126	0	0
3056	63.8737866666667	1041.1076146484374	33193.164	0	0
3056	63.8737866666667	1042.1099146484376	20187.523	0	0
3056	63.8737866666667	1046.1191146484375	65.872215	0	0
3056	63.8737866666667	1078.259836328125	21463.785	0	0
3056	63.8737866666667	1079.262136328125	14968.627	0	0
3056	63.8737866666667	1148.4932213192187	11648.429	0	0
3056	63.8737866666667	1149.4955213192188	5130.1006	0	0
3056	63.8737866666667	1150.8072606445312	21056.652	0	0
3056	63.8737866666667	1151.8095606445313	20008.588	0	0
3056	63.8737866666667	1152.4713231445312	20115.787	0	0
3056	63.8737866666667	1153.1691991210937	17933.47	0	0
3056	63.8737866666667	1153.4736231445313	18664.357	0	0
3056	63.8737866666667	1154.1714991210938	22681.209	0	0
3056	63.8737866666667	1203.8729955078124	11474.852	0	0
3056	63.8737866666667	1204.8752955078126	14418.961	0	0
3056	63.8737866666667	1231.103586328125	27771.246	0	0
3056	63.8737866666667	1232.105886328125	13677.765	0	0
3056	63.8737866666667	1261.037668359375	24629.342	0	0
3056	63.8737866666667	1262.039968359375	18084.914	0	0
3056	63.8737866666667	1267.051468359375	33.821655	0	0
3056	63.8737866666667	1446.0485191707812	28360.828	0	0
3056	63.8737866666667	1447.0508191707813	16761.03	0	0
3056	63.8737866666667	1452.0623191707812	47.01965	0	0
3056	63.8737866666667	1455.1052342773437	18363.84	0	784
3056	63.8737866666667	1456.1075342773438	15584.418	0	16
3056	63.8737866666667	1457.1098342773437	6892.6543	0	16
3056	63.8737866666667	1458.1121342773438	17870.668	0	16
3056	63.8737866666667	1461.1190342773436	40.62381	0	0
3056	63.8737866666667	1487.595285546875	61956.727	0	0
3056	63.8737866666667	1488.597585546875	49334.258	0	0
3056	63.8737866666667	1493.2438316707812	6554.9272	0	0
3056	63.8737866666667	1494.2461316707813	8404.47	0	0
3056	63.8737866666667	1530.6259251953124	20823.287	0	0
3056	63.8737866666667	1531.6282251953126	13384.002	0	0
3056	63.8737866666667	1535.0407066707812	7318.0957	0	0
3056	63.8737866666667	1535.1511058220312	6014.2456	0	0
3056	63.8737866666667	1535.5795212517187	3679.0615	0	16
3056	63.8737866666667	1535.6374251953125	200.64189	0	0
3056	63.8737866666667	1536.0430066707813	8022.1064	0	0
3056	63.8737866666667	1536.1534058220313	9880.095	0	0
3056	63.8737866666667	1536.5818212517188	6182.693	0	16
3056	63.8737866666667	1537.5841212517184	2155.4937	0	16
3056	63.8737866666667	1551.132883203125	36424.598	0	0
3056	63.8737866666667	1552.135183203125	18251.15	0	0
3056	63.8737866666667	1557.146683203125	67.22617	0	0
3056	63.8737866666667	1558.148983203125	13.93326	0	0
3056	63.8737866666667	1562.28778665125	26234.656	0	784
3056	63.8737866666667	1563.29008665125	16810.268	0	16
3056	63.8737866666667	1564.29238665125	7164.959	0	16
3056	63.8737866666667	1566.96178821375	18098.871	0	0
3056	63.8737866666667	1567.96408821375	11366.325	0	0
3056	63.8737866666667	1571.6482640625	20697.82	0	0
3056	63.8737866666667	1572.6505640625	17371.5	0	0
3056	63.8737866666667	1593.402414453125	51637.797	0	0
3056	63.8737866666667	1594.404714453125	29478.01	0	0
3056	63.8737866666667	1598.413914453125	520.4783	0	0
3056	63.8737866666667	1631.6662694335937	22413.912	0	0
3056	63.8737866666667	1632.6685694335938	12201.727	0	0
3056	63.8737866666667	1695.1943552734374	46385.793	0	784
3056	63.8737866666667	1696.1966552734375	31538.676	0	16
3056	63.8737866666667	1697.1989552734374	5686.9956	0	16
3056	63.8737866666667	1704.1706029296874	13958.322	0	0
3056	63.8737866666667	1705.1729029296876	11565.708	0	0
3056	63.8737866666667	1723.705196416875	40052.74	0	0
3056	63.8737866666667	1724.707496416875	35381.176	0	0
3056	63.8737866666667	1776.7865123161719	7617.17	0	0
3056	63.8737866666667	1777.5396251091406	5389.232	0	0
3056	63.8737866666667	1777.788812316172	5864.2417	0	0
3056	63.8737866666667	1778.5419251091407	6834.0625	0	0
3056	63.8737866666667	1839.8273277645312	6292.237	0	0
3056	63.8737866666667	1840.8296277645313	9071.212	0	0
3056	63.8737866666667	1874.8296433220312	5698.543	0	16
3056	63.8737866666667	1875.8319433220313	7130.7363	0	784
3056	63.8737866666667	1876.834243322031	5446.254	0	16
3056	63.8737866666667	1879.8411433220308	179.51144	0	0
3056	63.8737866666667	1926.3890643205207	16451.605	0	784
3056	63.8737866666667	1927.3913643205208	12944.176	0	16
3056	63.8737866666667	1928.3936643205207	9388.608	0	16
3056	63.8737866666667	1931.4005643205207	459.21854	0	16
3056	63.8737866666667	1932.4028643205206	122.16323	0	16
3056	63.8737866666667	1933.4051643205207	28.899559	0	16
3056	63.8737866666667	2342.9349289665624	14198.129	0	16
3056	63.8737866666667	2343.9372289665625	17859.934	0	16
3056	63.8737866666667	2344.939528966562	5461.863	0	16
3056	63.8737866666667	2349.9510289665623	65.625374	0	0
3056	63.8737866666667	2358.0150001929164	13080.986	6110	112
3056	63.8737866666667	2359.0173001929165	22155.42	6110	880
3056	63.8737866666667	2360.0196001929166	16237.867	6110	112
3056	63.8737866666667	2396.972648693125	8660.881	0	16
3056	63.8737866666667	2397.974948693125	8781.62	0	16
3056	63.8737866666667	2398.9772486931247	45753.906	0	784
3056	63.8737866666667	2401.9841486931246	1118.3077	0	0
3056	63.8737866666667	2404.991048693125	11.949242	0	0
3056	63.8737866666667	2471.036392510625	197568.28	815	112
3056	63.8737866666667	2472.038692510625	228365.72	815	112
3056	63.8737866666667	2473.040992510625	172320.17	815	112
3056	63.8737866666667	2474.0432925106247	94770.93	815	112
3056	63.8737866666667	2475.045592510625	47865.08	815	112
3056	63.8737866666667	2476.047892510625	10183.558	815	112
3056	63.8737866666667	2494.8517652922915	6468.0127	0	784
3056	63.8737866666667	2495.8540652922916	6024.18	0	16
3056	63.8737866666667	2496.8563652922917	5354.6943	0	16
3056	63.8737866666667	2498.8609652922914	4187.0947	0	0
3056	63.8737866666667	2528.057205498906	21509.219	4164	112
3056	63.8737866666667	2529.059505498906	36651.402	4164	112
3056	63.8737866666667	2530.0618054989063	10652.772	4164	112
3056	63.8737866666667	2531.064105498906	7750.494	4164	112
3056	63.8737866666667	2617.09172571375	25699.777	3308	112
3056	63.8737866666667	2618.09402571375	53492.28	3308	112
3056	63.8737866666667	2619.09632571375	20108.229	3308	112
3056	63.8737866666667	2621.10092571375	9862.798	0	0
3056	63.8737866666667	2674.1149788387497	85859.734	1496	112
3056	63.8737866666667	2675.11727883875	77309.38	1496	112
3056	63.8737866666667	2675.2262093074996	6627.9185	0	16
3056	63.8737866666667	2676.11957883875	63962.594	1496	112
3056	63.8737866666667	2676.2285093074997	8485.183	0	16
3056	63.8737866666667	2677.1218788387496	32531.725	1496	112
3056	63.8737866666667	2677.2308093075	7936.225	0	16
3056	63.8737866666667	2678.1241788387497	15328.761	1496	112
3056	63.8737866666667	2678.2331093074995	7366.8486	0	16
3056	63.8737866666667	2679.12647883875	7372.1543	0	48
3056	63.8737866666667	2679.2354093074996	8844.569	0	16
3056	63.8737866666667	2680.8550273992705	6361.523	0	16
3056	63.8737866666667	2681.8573273992706	9180.483	0	16
3056	63.8737866666667	2682.1197261345314	61393.207	2031	112
3056	63.8737866666667	2682.1333788387496	219.03082	0	16
3056	63.8737866666667	2682.8596273992707	6343.812	0	16
3056	63.8737866666667	2683.1220261345316	83465.99	2031	112
3056	63.8737866666667	2683.1356788387498	57.72744	0	16
3056	63.8737866666667	2684.1243261345317	44523.113	2031	112
3056	63.8737866666667	2684.13797883875	14.124794	0	16
3056	63.8737866666667	2685.1266261345318	15110.55	2031	112
3056	63.8737866666667	2686.128926134532	18015.625	0	16
3056	63.8737866666667	2687.1312261345315	22136.777	2031	112
3056	63.8737866666667	2688.1335261345316	8056.688	0	48
3056	63.8737866666667	2738.145105791875	16061.334	6666	112
3056	63.8737866666667	2739.147405791875	20719.877	6666	112
3056	63.8737866666667	2740.149705791875	16819.287	6666	112
3056	63.8737866666667	2741.1520057918747	10218.618	6666	112
3056	63.8737866666667	2742.154305791875	8580.805	0	16
3056	63.8737866666667	2743.156605791875	6158.601	0	16
3056	63.8737866666667	2811.1375862606246	243079.8	33	112
3056	63.8737866666667	2812.1398862606247	350827.38	33	112
3056	63.8737866666667	2813.142186260625	308136.9	33	112
3056	63.8737866666667	2814.1444862606245	126535.61	33	112
3056	63.8737866666667	2815.1467862606246	38735.566	33	112
3056	63.8737866666667	2816.1490862606247	34001.973	33	112
3056	63.8737866666667	2817.152862072031	4928.51	33	112
3056	63.8737866666667	2821.1605862606248	93.34317	0	0
3056	63.8737866666667	2821.1640511043747	29537.955	3495	112
3056	63.8737866666667	2822.1628862606244	21.966003	0	0
3056	63.8737866666667	2822.166351104375	50656.09	3495	112
3056	63.8737866666667	2823.168651104375	31358.996	3495	112
3056	63.8737866666667	2824.1709511043746	21320.734	3495	112
3056	63.8737866666667	2825.1732511043747	11069.99	3495	112
3056	63.8737866666667	2836.1656624324996	759269.06	343	240
3056	63.8737866666667	2837.1679624324997	969581.06	343	880
3056	63.8737866666667	2838.1702624325	815012.75	343	112
3056	63.8737866666667	2839.1725624324995	382984.03	343	112
3056	63.8737866666667	2840.1748624324996	148760.72	343	112
3056	63.8737866666667	2841.1771624324997	76174.0	343	112
3056	63.8737866666667	2842.1794624325	8403.051	0	48
3056	63.8737866666667	2843.1817624324995	12961.565	0	48
3056	63.8737866666667	2844.1719124325	598377.56	108	112
3056	63.8737866666667	2844.1840624324996	3877.0647	0	16
3056	63.8737866666667	2845.1742124325	772222.6	108	112
3056	63.8737866666667	2845.1863624324997	1065.4269	0	16
3056	63.8737866666667	2846.1765124325	623475.9	108	112
3056	63.8737866666667	2846.1886624324998	270.53995	0	16
3056	63.8737866666667	2847.1788124325	337984.72	108	112
3056	63.8737866666667	2847.1909624324994	36.215004	0	16
3056	63.8737866666667	2848.1811124325	143015.22	108	112
3056	63.8737866666667	2848.1932624324995	14.131165	0	16
3056	63.8737866666667	2849.1834124325	52368.062	108	112
3056	63.8737866666667	2850.1857124325	13326.389	108	112
3056	63.8737866666667	2852.1609749325	42935.414	2626	112
3056	63.8737866666667	2853.1632749325	65432.656	2626	112
3056	63.8737866666667	2854.1655749325	42367.39	2626	112
3056	63.8737866666667	2855.1678749324997	31703.41	2626	112
3056	63.8737866666667	2856.1701749325	11659.21	0	48
3056	63.8737866666667	2881.2302608025	18955.072	5776	240
3056	63.8737866666667	2882.2325608025003	33454.81	5776	880
3056	63.8737866666667	2883.2348608025004	13668.017	5776	112
3056	63.8737866666667	2884.2371608025005	10880.439	5776	112
3056	63.8737866666667	2885.2394608025006	7311.979	0	16
3056	63.8737866666667	2886.2417608025003	5576.529	0	16
3056	63.8737866666667	2889.2295998022914	13160.194	3722	112
3056	63.8737866666667	2890.2318998022915	12022.164	3722	112
3056	63.8737866666667	2891.092394078867	7454.4224	0	16
3056	63.8737866666667	2891.2341998022916	13199.82	3722	112
3056	63.8737866666667	2892.094694078867	2738.8857	0	16
3056	63.8737866666667	2893.096994078867	22782.834	0	16
3056	63.8737866666667	2893.188814366953	13381.835	2963	112
3056	63.8737866666667	2894.099294078867	7840.227	0	16
3056	63.8737866666667	2894.191114366953	8876.536	0	16
3056	63.8737866666667	2894.191177666875	3196.4546	0	16
3056	63.8737866666667	2894.1981125603124	18254.436	2963	112
3056	63.8737866666667	2895.1934143669528	9246.9375	0	16
3056	63.8737866666667	2895.193477666875	568.40295	0	16
3056	63.8737866666667	2895.2004125603125	31136.43	2963	112
3056	63.8737866666667	2896.195714366953	5815.434	0	16
3056	63.8737866666667	2896.202712560312	12564.228	2963	112
3056	63.8737866666667	2897.090196813242	6211.084	0	16
3056	63.8737866666667	2897.106194078867	339.61475	0	0
3056	63.8737866666667	2897.198014366953	2625.3572	0	16
3056	63.8737866666667	2897.1980776668747	5361.938	2963	112
3056	63.8737866666667	2898.092496813242	6713.365	0	16
3056	63.8737866666667	2899.094796813242	6370.4453	0	16
3056	63.8737866666667	2899.110794078867	24.753454	0	0
3056	63.8737866666667	2900.097096813242	7819.309	0	16
3056	63.8737866666667	2901.099396813242	5826.386	0	16
3056	63.8737866666667	2924.274657775156	196052.25	1009	240
3056	63.8737866666667	2925.276957775156	266661.22	1009	880
3056	63.8737866666667	2926.279257775156	170425.06	1009	112
3056	63.8737866666667	2927.281557775156	87121.625	1009	112
3056	63.8737866666667	2928.2838577751563	44540.9	1009	112
3056	63.8737866666667	2929.286157775156	14357.517	1009	112
3056	63.8737866666667	2938.2007955379686	9207.59	0	16
3056	63.8737866666667	2939.2030955379687	8215.157	0	16
3056	63.8737866666667	2940.205395537969	13522.821	1843	112
3056	63.8737866666667	2942.2099955379686	14580.229	0	0
3056	63.8737866666667	2943.2122955379687	13566.253	0	0
3056	63.8737866666667	2973.1948726189057	84548.82	32	112
3056	63.8737866666667	2974.197172618906	87703.82	32	112
3056	63.8737866666667	2975.1994726189055	68335.71	32	112
3056	63.8737866666667	2976.2017726189056	8162.019	32	112
3056	63.8737866666667	2977.2040726189057	33633.98	32	112
3056	63.8737866666667	2978.2063726189053	4994.558	32	112
3056	63.8737866666667	2981.2132726189056	382.5855	0	48
3056	63.8737866666667	2982.0468295223436	15676.611	0	48
3056	63.8737866666667	2982.0829488884374	21780.379	0	16
3056	63.8737866666667	2982.120376885625	33713.133	0	16
3056	63.8737866666667	2982.1421382439057	15802.454	0	16
3056	63.8737866666667	2982.2155726189058	106.88198	0	16
3056	63.8737866666667	2982.2245979793747	3086081.5	20	112
3056	63.8737866666667	2982.2281245720314	3015219.8	0	16
3056	63.8737866666667	2982.301119054453	42475.516	0	16
3056	63.8737866666667	2982.3303243767186	19910.357	0	16
3056	63.8737866666667	2982.34915852625	20051.797	0	16
3056	63.8737866666667	2982.382921935312	12415.392	0	16
3056	63.8737866666667	2982.417801202031	7835.396	0	16
3056	63.8737866666667	2982.725769854375	35504.9	0	16
3056	63.8737866666667	2983.0491295223437	21808.678	0	16
3056	63.8737866666667	2983.0852488884375	35467.035	0	16
3056	63.8737866666667	2983.122676885625	56298.78	0	16
3056	63.8737866666667	2983.144438243906	29103.127	0	16
3056	63.8737866666667	2983.1600197241664	30264.863	0	16
3056	63.8737866666667	2983.1789724480077	16546.998	0	16
3056	63.8737866666667	2983.217872618906	27.518658	0	16
3056	63.8737866666667	2983.226897979375	8648056.0	20	112
3056	63.8737866666667	2983.303419054453	59495.812	0	16
3056	63.8737866666667	2983.3326243767187	27352.58	0	16
3056	63.8737866666667	2983.35145852625	27143.006	0	16
3056	63.8737866666667	2983.385221935312	12938.239	0	16
3056	63.8737866666667	2983.420101202031	18896.611	0	16
3056	63.8737866666667	2983.728069854375	65343.863	0	16
3056	63.8737866666667	2984.051429522344	18581.533	0	16
3056	63.8737866666667	2984.087548888437	29392.45	0	16
3056	63.8737866666667	2984.124976885625	43614.754	0	16
3056	63.8737866666667	2984.1467382439055	19667.85	0	16
3056	63.8737866666667	2984.1623197241665	22678.541	0	16
3056	63.8737866666667	2984.181272448008	12443.508	0	16
3056	63.8737866666667	2984.229197979375	7327384.0	20	112
3056	63.8737866666667	2984.3057190544528	50454.535	0	16
3056	63.8737866666667	2984.3349243767184	18035.092	0	16
3056	63.8737866666667	2984.35375852625	23144.291	0	16
3056	63.8737866666667	2984.3875219353117	11910.0625	0	16
3056	63.8737866666667	2984.4224012020313	16604.582	0	16
3056	63.8737866666667	2984.730369854375	38196.855	0	16
3056	63.8737866666667	2985.0537295223435	11144.092	0	16
3056	63.8737866666667	2985.0898488884372	7117.402	0	16
3056	63.8737866666667	2985.1272768856247	29535.758	0	16
3056	63.8737866666667	2985.1490382439056	14518.622	0	16
3056	63.8737866666667	2985.1646197241666	15161.8545	0	16
3056	63.8737866666667	2985.1835724480075	11141.237	0	16
3056	63.8737866666667	2985.2314979793746	4442512.0	20	112
3056	63.8737866666667	2985.308019054453	35577.414	0	16
3056	63.8737866666667	2985.3372243767185	13361.212	0	16
3056	63.8737866666667	2985.35605852625	18320.693	0	16
3056	63.8737866666667	2985.389821935312	9490.228	0	16
3056	63.8737866666667	2985.424701202031	7506.2134	0	16
3056	63.8737866666667	2985.7326698543748	16745.717	0	16
3056	63.8737866666667	2986.1513382439057	7532.8228	0	16
3056	63.8737866666667	2986.1858724480076	14620.483	0	16
3056	63.8737866666667	2986.2337979793747	1902086.5	20	112
3056	63.8737866666667	2986.3217374325	11389.099	0	16
3056	63.8737866666667	2986.35835852625	8530.5	0	16
3056	63.8737866666667	2986.392121935312	8068.1445	0	16
3056	63.8737866666667	2986.734969854375	8126.825	0	16
3056	63.8737866666667	2987.236097979375	695396.94	20	112
3056	63.8737866666667	2988.238397979375	188986.53	20	112
3056	63.8737866666667	2989.2406979793745	80629.28	0	16
3056	63.8737866666667	2990.1013488884373	77.89957	0	0
3056	63.8737866666667	2990.2429979793746	15840.318	0	16
3056	63.8737866666667	2990.246524572032	9138.081	0	16
3056	63.8737866666667	2991.321819054453	38.770973	0	0
3056	63.8737866666667	2991.403621935312	20.372377	0	0
3056	63.8737866666667	2992.2511245720316	1281.7355	0	0
3056	63.8737866666667	2998.216883135625	131982.38	336	112
3056	63.8737866666667	2999.219183135625	218609.69	336	112
3056	63.8737866666667	2999.255541564218	93855.055	0	16
3056	63.8737866666667	3000.221483135625	179269.86	336	112
3056	63.8737866666667	3000.2578415642183	104624.01	0	16
3056	63.8737866666667	3001.2237831356247	93421.625	336	112
3056	63.8737866666667	3001.260141564218	63868.67	0	16
3056	63.8737866666667	3002.226083135625	24561.146	336	112
3056	63.8737866666667	3002.262441564218	66717.01	0	16
3056	63.8737866666667	3003.228383135625	15551.127	336	112
3056	63.8737866666667	3003.264741564218	19286.148	0	48
3056	63.8737866666667	3004.21180377125	11481.284	0	16
3056	63.8737866666667	3004.230683135625	12257.446	0	16
3056	63.8737866666667	3004.267041564218	7654.0513	0	16
3056	63.8737866666667	3005.21410377125	9668.268	0	16
3056	63.8737866666667	3006.2164037712496	5083.854	0	16
3056	63.8737866666667	3006.241683971445	369.15543	0	0
3056	63.8737866666667	3006.271641564218	1646.7739	0	0
3056	63.8737866666667	3007.2187037712497	4685.078	0	16
3056	63.8737866666667	3007.2223435173437	3945.9595	0	16
3056	63.8737866666667	3008.22100377125	2464.1992	0	16
3056	63.8737866666667	3008.223222936289	14828.174	949	112
3056	63.8737866666667	3008.2243538990624	4581.692	0	16
3056	63.8737866666667	3008.224643517344	7179.191	0	16
3056	63.8737866666667	3008.239883135625	44.07677	0	0
3056	63.8737866666667	3009.2233037712494	1455.5787	0	16
3056	63.8737866666667	3009.225522936289	30163.166	949	112
3056	63.8737866666667	3009.2269435173434	8468.849	0	16
3056	63.8737866666667	3009.615715099375	24498.203	0	16
3056	63.8737866666667	3010.1857224235937	4827.428	0	16
3056	63.8737866666667	3010.2256037712496	419.1979	0	16
3056	63.8737866666667	3010.2278229362887	21949.365	949	112
3056	63.8737866666667	3010.2289538990626	3308.3052	0	16
3056	63.8737866666667	3010.2292435173435	7114.0884	0	16
3056	63.8737866666667	3010.618015099375	32390.518	0	16
3056	63.8737866666667	3011.188022423594	7673.1855	0	16
3056	63.8737866666667	3011.230122936289	12872.332	949	112
3056	63.8737866666667	3011.6203150993747	28242.844	0	16
3056	63.8737866666667	3012.1903224235934	8193.126	0	16
3056	63.8737866666667	3013.23250377125	12.389099	0	0
3056	63.8737866666667	3013.2347229362886	4825.03	0	0
3056	63.8737866666667	3013.2361435173434	654.7542	0	0
3056	63.8737866666667	3014.221396715586	14734.208	413	112
3056	63.8737866666667	3014.2381538990626	5294.248	0	0
3056	63.8737866666667	3015.223696715586	16820.518	413	112
3056	63.8737866666667	3015.2407435173436	39.278255	0	0
3056	63.8737866666667	3016.2259967155856	25981.377	413	112
3056	63.8737866666667	3016.241622936289	111.27538	0	0
3056	63.8737866666667	3018.2305967155858	4412.0674	0	0
3056	63.8737866666667	3023.242096715586	27.63487	0	0
3056	63.8737866666667	3023.250139440195	14675.618	0	16
3056	63.8737866666667	3024.2524394401953	30999.621	0	16
3056	63.8737866666667	3024.2614632740624	19878.268	0	16
3056	63.8737866666667	3025.254739440195	19459.662	0	16
3056	63.8737866666667	3025.2637632740625	5792.2397	0	16
3056	63.8737866666667	3026.257039440195	13233.559	0	16
3056	63.8737866666667	3026.2660632740626	9807.106	0	16
3056	63.8737866666667	3027.2683632740623	4735.0957	0	16
3056	63.8737866666667	3027.2840083610936	300085.22	490	112
3056	63.8737866666667	3028.2863083610937	382658.38	490	112
3056	63.8737866666667	3029.2886083610933	363295.28	490	112
3056	63.8737866666667	3030.2909083610934	195218.06	490	112
3056	63.8737866666667	3031.2932083610935	88021.5	490	112
3056	63.8737866666667	3032.295508361093	25753.576	490	112
3056	63.8737866666667	3033.2978083610933	15755.196	490	112
3056	63.8737866666667	3034.3001083610934	4971.2134	0	16
3056	63.8737866666667	3035.139782286875	42622.086	0	16
3056	63.8737866666667	3036.142082286875	64862.51	0	48
3056	63.8737866666667	3037.1443822868746	49794.945	0	16
3056	63.8737866666667	3038.145396281875	8112.669	0	16
3056	63.8737866666667	3038.1466822868747	29310.61	0	16
3056	63.8737866666667	3039.147696281875	16927.32	0	16
3056	63.8737866666667	3039.148982286875	12782.851	0	16
3056	63.8737866666667	3039.2470576774995	1118137.0	202	240
3056	63.8737866666667	3040.1499962818752	17408.04	0	16
3056	63.8737866666667	3040.1512822868744	17603.002	0	16
3056	63.8737866666667	3040.2493576774996	1596386.5	202	880
3056	63.8737866666667	3041.152296281875	12140.049	0	16
3056	63.8737866666667	3041.15778026625	1605.7554	0	16
3056	63.8737866666667	3041.251657677499	1199033.4	202	112
3056	63.8737866666667	3042.154596281875	5178.551	0	48
3056	63.8737866666667	3042.1558822868747	1030.5088	0	16
3056	63.8737866666667	3042.2539576774993	863248.9	202	112
3056	63.8737866666667	3043.156896281875	2875.3948	0	16
3056	63.8737866666667	3043.1581822868748	320.6473	0	16
3056	63.8737866666667	3043.2562576774994	400458.8	202	112
3056	63.8737866666667	3044.258557677499	132328.22	202	112
3056	63.8737866666667	3045.260857677499	50700.375	202	112
3056	63.8737866666667	3046.2570554012495	9540.755	0	16
3056	63.8737866666667	3048.2677576774995	2500.9265	0	0
3056	63.8737866666667	3055.2421992790623	337579.5	168	112
3056	63.8737866666667	3056.2444992790624	551113.94	168	112
3056	63.8737866666667	3056.250040031875	6876.7085	0	16
3056	63.8737866666667	3057.246799279062	372500.0	168	112
3056	63.8737866666667	3057.252340031875	4687.04	0	16
3056	63.8737866666667	3058.249099279062	186634.36	168	112
3056	63.8737866666667	3058.254640031875	7905.319	0	16
3056	63.8737866666667	3059.2513992790623	78125.09	168	112
3056	63.8737866666667	3060.253699279062	66596.39	168	112
3056	63.8737866666667	3061.255999279062	19921.115	168	112
3056	63.8737866666667	3062.2528073543745	2822.952	0	16
3056	63.8737866666667	3065.2651992790625	120.89145	0	0
3056	63.8737866666667	3085.3147822868746	80805.61	1760	112
3056	63.8737866666667	3086.3170822868747	73532.67	1760	112
3056	63.8737866666667	3087.3193822868748	95154.98	1760	112
3056	63.8737866666667	3088.321682286875	56016.562	1760	112
3056	63.8737866666667	3089.3239822868745	26596.586	1760	112
3056	63.8737866666667	3090.3262822868746	6969.646	1760	112
3056	63.8737866666667	3092.175181438125	9450.41	0	48
3056	63.8737866666667	3092.2562874325	9473.819	0	16
3056	63.8737866666667	3093.177481438125	16937.088	0	16
3056	63.8737866666667	3093.2585874325	20607.504	0	16
3056	63.8737866666667	3094.1797814381252	16853.977	0	16
3056	63.8737866666667	3094.2608874325	23734.707	0	16
3056	63.8737866666667	3095.182081438125	12292.525	0	16
3056	63.8737866666667	3095.2631874324998	11632.115	0	16
3056	63.8737866666667	3096.184381438125	9253.708	0	48
3056	63.8737866666667	3096.261464483281	5193.2637	0	16
3056	63.8737866666667	3096.2654874325	8241.558	0	16
3056	63.8737866666667	3096.2661006462495	20867.498	293	112
3056	63.8737866666667	3097.263764483281	5109.683	0	16
3056	63.8737866666667	3097.2677874325	2949.31	0	16
3056	63.8737866666667	3097.2684006462496	31787.164	293	112
3056	63.8737866666667	3097.2699781829165	3585.0713	0	16
3056	63.8737866666667	3098.1766342399997	6391.1714	0	0
3056	63.8737866666667	3098.2660644832813	16569.133	0	16
3056	63.8737866666667	3098.2700874325	3035.1335	0	16
3056	63.8737866666667	3098.2707006462497	45356.785	293	112
3056	63.8737866666667	3098.2722781829166	4844.8486	0	16
3056	63.8737866666667	3099.27300064625	25666.648	0	16
3056	63.8737866666667	3099.2745781829167	7134.167	0	16
3056	63.8737866666667	3100.270664483281	8920.643	0	16
3056	63.8737866666667	3100.2746874325	130.03835	0	0
3056	63.8737866666667	3100.2753006462494	5210.369	0	16
3056	63.8737866666667	3101.272964483281	1394.3671	0	16
3056	63.8737866666667	3101.2769874325	37.77961	0	0
3056	63.8737866666667	3102.2799006462496	13072.171	0	16
3056	63.8737866666667	3103.277564483281	145.84679	0	0
3056	63.8737866666667	3104.28450064625	225.93411	0	0
3056	63.8737866666667	3113.2713478491664	11495.064	0	16
3056	63.8737866666667	3114.2736478491665	8917.579	0	16
3056	63.8737866666667	3115.2759478491666	10261.225	0	16
3056	63.8737866666667	3120.2874478491663	216.33038	0	0
3056	63.8737866666667	3121.2897478491664	69.01118	0	0
3056	63.8737866666667	3140.67699439625	10378.8	1	48
3056	63.8737866666667	3141.67929439625	18311.691	1	48
3056	63.8737866666667	3142.68159439625	16496.979	1	48
3056	63.8737866666667	3145.2854854118746	10705.215	0	16
3056	63.8737866666667	3146.2877854118747	6883.6597	4485	112
3056	63.8737866666667	3147.2900854118748	6840.6504	4485	112
3056	63.8737866666667	3148.292385411875	7631.0054	4485	112
3056	63.8737866666667	3148.787054229375	8862.39	0	16
3056	63.8737866666667	3149.2946854118745	5535.8755	4485	112
3056	63.8737866666667	3149.789354229375	7672.457	0	16
3056	63.8737866666667	3150.791654229375	12401.703	0	16
3056	63.8737866666667	3155.494621349375	16089.517	1	48
3056	63.8737866666667	3156.496921349375	26185.81	1	48
3056	63.8737866666667	3157.499221349375	23533.357	1	48
3056	63.8737866666667	3170.11986549	6750.8926	0	16
3056	63.8737866666667	3170.18240924	9138.135	0	16
3056	63.8737866666667	3170.279235411875	1417634.0	138	240
3056	63.8737866666667	3170.358879161875	10416.872	0	16
3056	63.8737866666667	3170.3918172966405	10339.227	0	16
3056	63.8737866666667	3170.4496786247655	4813.8076	0	16
3056	63.8737866666667	3171.12216549	11182.374	0	16
3056	63.8737866666667	3171.1847092400003	13776.8955	0	16
3056	63.8737866666667	3171.281535411875	2284698.5	138	880
3056	63.8737866666667	3171.361179161875	12716.69	0	16
3056	63.8737866666667	3171.3941172966406	14673.919	0	16
3056	63.8737866666667	3171.4519786247656	9154.714	0	16
3056	63.8737866666667	3172.12446549	14022.38	0	16
3056	63.8737866666667	3172.1870092400004	16222.472	0	16
3056	63.8737866666667	3172.2838354118753	1905220.8	138	112
3056	63.8737866666667	3172.363479161875	13287.044	0	16
3056	63.8737866666667	3172.3964172966407	9041.894	0	16
3056	63.8737866666667	3172.4542786247657	7531.3706	0	16
3056	63.8737866666667	3173.1893092400005	11837.461	0	16
3056	63.8737866666667	3173.2861354118754	1141114.5	138	112
3056	63.8737866666667	3173.398717296641	7254.289	0	16
3056	63.8737866666667	3173.456578624766	3691.4854	0	16
3056	63.8737866666667	3174.1916092399997	4779.5386	0	16
3056	63.8737866666667	3174.288435411875	505769.62	138	112
3056	63.8737866666667	3175.290735411875	202425.61	138	112
3056	63.8737866666667	3176.2930354118753	56781.418	138	112
3056	63.8737866666667	3177.2953354118754	19945.26	0	48
3056	63.8737866666667	3178.3004321217186	47.500935	0	0
3056	63.8737866666667	3178.3772791618753	86.96899	0	0
3056	63.8737866666667	3185.1431649040624	9483.744	0	16
3056	63.8737866666667	3185.182436193125	7008.0176	0	16
3056	63.8737866666667	3185.2113668571874	16604.38	0	16
3056	63.8737866666667	3185.2415695915624	10016.998	0	16
3056	63.8737866666667	3185.30633502125	2912763.2	50	112
3056	63.8737866666667	3185.387414122812	11539.193	0	16
3056	63.8737866666667	3185.418908263437	13528.878	0	16
3056	63.8737866666667	3185.479616368906	6295.996	0	16
3056	63.8737866666667	3186.1454649040625	12565.322	0	16
3056	63.8737866666667	3186.184736193125	13328.047	0	16
3056	63.8737866666667	3186.2136668571875	20601.234	0	16
3056	63.8737866666667	3186.2438695915625	13985.759	0	16
3056	63.8737866666667	3186.30863502125	4501596.0	50	112
3056	63.8737866666667	3186.3669358025	8982.074	0	16
3056	63.8737866666667	3186.389714122812	17563.361	0	16
3056	63.8737866666667	3186.421208263437	24717.691	0	48
3056	63.8737866666667	3186.4819163689062	12716.239	0	16
3056	63.8737866666667	3187.1477649040626	12724.796	0	16
3056	63.8737866666667	3187.187036193125	9464.61	0	16
3056	63.8737866666667	3187.2159668571876	17643.432	0	16
3056	63.8737866666667	3187.2461695915626	14611.821	0	16
3056	63.8737866666667	3187.3109350212503	3814690.5	50	112
3056	63.8737866666667	3187.3692358025	13143.518	0	16
3056	63.8737866666667	3187.3920141228123	21203.78	0	16
3056	63.8737866666667	3187.4235082634373	23395.635	0	16
3056	63.8737866666667	3187.4842163689063	9219.053	0	16
3056	63.8737866666667	3188.189336193125	7217.246	0	16
3056	63.8737866666667	3188.2182668571877	13347.672	0	16
3056	63.8737866666667	3188.3132350212504	2515666.0	50	112
3056	63.8737866666667	3188.3715358025	5776.545	0	16
3056	63.8737866666667	3188.3943141228124	7445.765	0	16
3056	63.8737866666667	3188.4258082634374	10789.441	0	16
3056	63.8737866666667	3188.4865163689065	5204.396	0	16
3056	63.8737866666667	3189.152364904062	7630.4863	0	0
3056	63.8737866666667	3189.31553502125	1291257.2	50	112
3056	63.8737866666667	3189.396614122812	5979.596	0	16
3056	63.8737866666667	3189.428108263437	7168.399	0	16
3056	63.8737866666667	3190.31783502125	526639.8	50	112
3056	63.8737866666667	3190.398914122812	3666.3113	0	16
3056	63.8737866666667	3190.430408263437	4378.266	0	16
3056	63.8737866666667	3191.3201350212503	132549.72	50	112
3056	63.8737866666667	3192.227466857187	482.3336	0	0
3056	63.8737866666667	3192.2576695915623	293.6447	0	0
3056	63.8737866666667	3192.3224350212504	42805.5	0	48
3056	63.8737866666667	3193.2949374325	13826.171	0	16
3056	63.8737866666667	3193.3247350212505	11178.789	0	48
3056	63.8737866666667	3194.2622695915625	28.362526	0	0
3056	63.8737866666667	3194.2972374325	18353.035	0	16
3056	63.8737866666667	3195.2995374325	12698.536	3337	112
3056	63.8737866666667	3195.3078486931245	12093.684	0	16
3056	63.8737866666667	3196.3018374324997	10846.535	0	16
3056	63.8737866666667	3196.3101486931246	16498.252	3337	112
3056	63.8737866666667	3196.3255815731245	234.29141	0	0
3056	63.8737866666667	3197.3124486931247	12420.278	3337	112
3056	63.8737866666667	3197.33393502125	106.45583	0	0
3056	63.8737866666667	3198.314748693125	11605.2295	3337	112
3056	63.8737866666667	3199.3170486931244	8525.03	3337	112
3056	63.8737866666667	3201.296422911875	488179.78	355	112
3056	63.8737866666667	3202.2987229118753	716443.9	355	112
3056	63.8737866666667	3202.3156374325	34.246025	0	0
3056	63.8737866666667	3203.3010229118754	625846.6	355	112
3056	63.8737866666667	3204.3033229118755	431289.84	355	112
3056	63.8737866666667	3205.3056229118747	159420.75	355	112
3056	63.8737866666667	3205.3308486931246	10.303113	0	0
3056	63.8737866666667	3205.337496007578	62799.953	0	48
3056	63.8737866666667	3206.307922911875	67709.0	355	112
3056	63.8737866666667	3206.339796007578	39776.254	0	48
3056	63.8737866666667	3207.310222911875	33367.895	355	112
3056	63.8737866666667	3207.342096007578	9160.012	0	48
3056	63.8737866666667	3208.314855754531	259.7426	0	0
3056	63.8737866666667	3208.3443960075783	7859.5537	0	16
3056	63.8737866666667	3209.3112108699997	1503.8606	0	0
3056	63.8737866666667	3210.319455754531	25.250927	0	0
3056	63.8737866666667	3215.5406418571874	18183.25	0	16
3056	63.8737866666667	3216.5429418571875	23958.576	0	16
3056	63.8737866666667	3217.2912715446873	220666.03	543	112
3056	63.8737866666667	3217.5452418571876	21578.143	0	16
3056	63.8737866666667	3218.2935715446874	423925.22	543	112
3056	63.8737866666667	3219.2958715446875	379378.16	543	112
3056	63.8737866666667	3220.2981715446876	170667.31	543	112
3056	63.8737866666667	3221.300471544687	85024.83	543	112
3056	63.8737866666667	3222.302771544687	51332.758	543	112
3056	63.8737866666667	3224.2586287037498	4434.678	0	16
3056	63.8737866666667	3224.307371544687	10959.742	0	0
3056	63.8737866666667	3225.26092870375	7338.877	0	16
3056	63.8737866666667	3226.26322870375	5038.472	0	16
3056	63.8737866666667	3226.3119715446874	763.3367	0	0
3056	63.8737866666667	3227.2655287037496	5811.3906	0	16
3056	63.8737866666667	3228.2678287037497	4051.104	0	16
3056	63.8737866666667	3230.3579707634376	294228.84	383	112
3056	63.8737866666667	3231.3602707634377	469110.22	383	112
3056	63.8737866666667	3232.362570763438	416138.97	383	112
3056	63.8737866666667	3233.364870763438	251701.05	383	112
3056	63.8737866666667	3234.3671707634376	121341.23	383	112
3056	63.8737866666667	3235.3694707634377	62362.965	383	112
3056	63.8737866666667	3236.371770763438	18480.377	383	112
3056	63.8737866666667	3237.374070763438	12299.469	383	112
3056	63.8737866666667	3238.2160055290624	5022.395	0	16
3056	63.8737866666667	3238.376370763438	3752.4668	0	16
3056	63.8737866666667	3239.2183055290625	31806.576	0	16
3056	63.8737866666667	3240.2206055290626	22659.947	0	16
3056	63.8737866666667	3240.225767375625	12423.746	0	16
3056	63.8737866666667	3241.2229055290627	16246.912	0	16
3056	63.8737866666667	3241.228067375625	19467.746	0	16
3056	63.8737866666667	3242.230367375625	22423.672	0	16
3056	63.8737866666667	3242.3212031853127	937043.8	148	112
3056	63.8737866666667	3242.3855707634375	19.31152	0	0
3056	63.8737866666667	3243.2326673756247	14731.856	0	16
3056	63.8737866666667	3243.323503185313	1701611.1	148	112
3056	63.8737866666667	3244.234967375625	15202.859	0	16
3056	63.8737866666667	3244.325803185313	1379810.9	148	112
3056	63.8737866666667	3245.237267375625	3512.4175	0	16
3056	63.8737866666667	3245.328103185313	810788.6	148	112
3056	63.8737866666667	3246.330403185312	406620.5	148	112
3056	63.8737866666667	3247.2367055290624	53.90894	0	0
3056	63.8737866666667	3247.3327031853123	102293.414	148	112
3056	63.8737866666667	3248.3350031853124	71760.62	148	112
3056	63.8737866666667	3249.3373031853125	18147.033	0	16
3056	63.8737866666667	3254.3466804012496	10.383135	0	0
3056	63.8737866666667	3257.30687720875	4926.143	0	0
3056	63.8737866666667	3258.2216383391665	8976.674	0	16
3056	63.8737866666667	3258.30917720875	152542.94	0	16
3056	63.8737866666667	3258.314586974375	400279.22	73	112
3056	63.8737866666667	3259.2239383391666	4864.356	0	16
3056	63.8737866666667	3259.31147720875	137838.75	0	16
3056	63.8737866666667	3259.316886974375	753895.0	73	112
3056	63.8737866666667	3260.2262383391667	8286.304	0	16
3056	63.8737866666667	3260.3137772087503	166040.88	0	16
3056	63.8737866666667	3260.319186974375	651336.8	73	112
3056	63.8737866666667	3261.2285383391663	5264.025	0	16
3056	63.8737866666667	3261.31607720875	85421.73	0	16
3056	63.8737866666667	3261.321486974375	451780.5	73	112
3056	63.8737866666667	3262.3237869743743	223212.36	73	112
3056	63.8737866666667	3263.3260869743744	72180.83	73	112
3056	63.8737866666667	3263.3547384392186	27856.111	0	48
3056	63.8737866666667	3264.3283869743746	22417.414	73	112
3056	63.8737866666667	3264.335954094375	7691.028	0	16
3056	63.8737866666667	3264.3570384392187	19582.17	0	16
3056	63.8737866666667	3265.338254094375	1286.8403	0	16
3056	63.8737866666667	3265.359338439219	19495.201	0	16
3056	63.8737866666667	3266.3275772087504	335.56427	0	16
3056	63.8737866666667	3266.361638439219	13538.53	0	48
3056	63.8737866666667	3283.3482992302343	66016.77	0	16
3056	63.8737866666667	3284.3505992302344	93937.42	0	16
3056	63.8737866666667	3285.3528992302345	64619.19	0	16
3056	63.8737866666667	3286.3551992302346	28008.19	0	16
3056	63.8737866666667	3287.378551818125	91895.57	0	16
3056	63.8737866666667	3288.359799230234	15285.246	0	0
3056	63.8737866666667	3288.380851818125	147726.44	1222	112
3056	63.8737866666667	3289.362099230234	5043.5454	0	0
3056	63.8737866666667	3289.383151818125	89732.16	1222	112
3056	63.8737866666667	3290.385451818125	60923.473	1222	112
3056	63.8737866666667	3291.3877518181243	33307.44	1222	112
3056	63.8737866666667	3292.3900518181244	14171.149	0	48
3056	63.8737866666667	3293.371299230234	39.956768	0	0
3056	63.8737866666667	3293.3923518181246	6297.055	1222	112
3056	63.8737866666667	3295.24232011	7125.4355	8747	112
3056	63.8737866666667	3296.24462011	15578.937	8747	112
3056	63.8737866666667	3297.2469201100002	14041.398	8747	112
3056	63.8737866666667	3298.24922011	14670.069	8747	112
3056	63.8737866666667	3299.25152011	16634.844	8747	112
3056	63.8737866666667	3303.26072011	138.20033	0	0
3056	63.8737866666667	3303.37391314625	25579.143	603	112
3056	63.8737866666667	3304.37621314625	54958.723	603	112
3056	63.8737866666667	3305.37851314625	73125.1	603	112
3056	63.8737866666667	3306.38081314625	35834.074	603	112
3056	63.8737866666667	3307.3831131462493	16563.854	603	112
3056	63.8737866666667	3308.3854131462494	11470.173	603	112
3056	63.8737866666667	3388.3797821892185	223788.02	422	112
3056	63.8737866666667	3389.3820821892186	358609.0	422	112
3056	63.8737866666667	3390.3843821892187	391950.47	422	112
3056	63.8737866666667	3391.386682189219	172954.02	422	112
3056	63.8737866666667	3392.388982189218	87044.08	422	112
3056	63.8737866666667	3393.391282189218	43024.35	422	112
3056	63.8737866666667	3394.3935821892183	18358.123	422	112
3056	63.8737866666667	3404.3740146696873	18628.61	90	112
3056	63.8737866666667	3405.3763146696874	28099.0	90	112
3056	63.8737866666667	3406.3786146696875	26170.36	90	112
3056	63.8737866666667	3407.3809146696876	23002.51	90	112
3056	63.8737866666667	3408.3367844353124	49582.547	0	16
3056	63.8737866666667	3409.3390844353125	5491.957	0	16
3056	63.8737866666667	3409.341153341562	6973.6904	0	16
3056	63.8737866666667	3409.385514669687	5656.7593	0	0
3056	63.8737866666667	3410.3413844353126	6219.3403	0	16
3056	63.8737866666667	3410.343453341562	14669.058	0	48
3056	63.8737866666667	3411.343684435312	3826.068	0	16
3056	63.8737866666667	3411.345753341562	12937.506	0	48
3056	63.8737866666667	3412.3480533415623	6044.627	0	16
3056	63.8737866666667	3414.350584435312	424.08954	0	0
3056	63.8737866666667	3414.352653341562	4680.8745	0	0
3056	63.8737866666667	3433.4388545525	30171.002	2434	112
3056	63.8737866666667	3434.4411545525	30121.412	2434	112
3056	63.8737866666667	3435.4434545525	48665.996	2434	112
3056	63.8737866666667	3436.4457545525	21825.23	2434	112
3056	63.8737866666667	3437.4480545524993	11092.636	2434	112
3056	63.8737866666667	3445.402609337656	30694.486	599	112
3056	63.8737866666667	3446.404909337656	42600.453	599	112
3056	63.8737866666667	3447.4072093376562	27645.295	599	112
3056	63.8737866666667	3448.4095093376563	22344.475	599	112
3056	63.8737866666667	3449.4118093376555	20018.686	599	112
3056	63.8737866666667	3450.4141093376556	5962.8203	599	112
3056	63.8737866666667	3452.418709337656	4476.159	0	0
3056	63.8737866666667	3453.421009337656	321.04224	0	0
3056	63.8737866666667	3486.4255392204686	22488.36	6269	240
3056	63.8737866666667	3487.4278392204687	30027.594	6269	880
3056	63.8737866666667	3488.430139220469	10712.081	6269	112
3056	63.8737866666667	3489.432439220468	21218.385	6269	112
3056	63.8737866666667	3528.5909503834373	51678.758	2445	112
3056	63.8737866666667	3529.5932503834374	84109.5	2445	112
3056	63.8737866666667	3530.5955503834375	81114.875	2445	112
3056	63.8737866666667	3531.597850383437	56011.375	2445	112
3056	63.8737866666667	3532.6001503834373	16346.422	2445	112
3056	63.8737866666667	3533.6024503834374	12395.67	0	48
3056	63.8737866666667	3534.6047503834375	6230.3076	0	16
3056	63.8737866666667	3538.6139503834374	78.31631	0	0
3056	63.8737866666667	3570.6264835214583	6403.5444	4949	112
3056	63.8737866666667	3571.6287835214584	9914.192	4949	112
3056	63.8737866666667	3572.6310835214585	6038.4673	4949	112
3056	63.8737866666667	3573.633383521458	5925.6553	4949	112
3056	63.8737866666667	3576.6402835214585	3740.452	0	0
3056	63.8737866666667	3594.606813634531	6155.6523	0	16
3056	63.8737866666667	3595.6091136345312	4486.561	0	16
3056	63.8737866666667	3596.6114136345313	6532.215	0	784
3056	63.8737866666667	3597.6137136345315	5999.4043	0	16
3056	63.8737866666667	3663.7759286060937	6490.614	0	784
3056	63.8737866666667	3664.7782286060938	4036.2524	0	16
3056	63.8737866666667	3665.780528606094	4300.2593	0	16
3056	63.8737866666667	3666.7828286060935	3904.6064	0	16
3056	63.8737866666667	3725.6507808521874	5778.866	1	48
3056	63.8737866666667	3726.6530808521875	7171.6934	1	48
3056	63.8737866666667	3727.655380852187	3455.3994	1	48
3056	63.8737866666667	3729.6599808521873	9411.312	0	0
3056	63.8737866666667	3731.664580852187	10723.641	0	0
3056	63.8737866666667	3733.6691808521873	29.498983	0	0
3056	63.8737866666667	3733.6751702402084	16813.172	5326	880
3056	63.8737866666667	3734.6774702402085	7773.921	5326	112
3056	63.8737866666667	3735.679770240208	5266.6895	0	16
3056	63.8737866666667	4141.264810890573	4687.2354	0	16
3056	63.8737866666667	4142.267110890573	5105.0107	0	784
3056	63.8737866666667	4143.269410890573	3058.0178	0	16
3056	63.8737866666667	4146.276310890574	603.80774	0	0
3056	63.8737866666667	4215.973103182917	3843.5464	9039	112
3056	63.8737866666667	4216.975403182917	11888.368	9039	112
3056	63.8737866666667	4217.977703182917	5033.715	9039	112
3056	63.8737866666667	4504.538560465	1166.776	0	16
3056	63.8737866666667	4505.540860465	6667.659	0	784
3056	63.8737866666667	4506.543160465	4190.4165	0	16
3056	63.8737866666667	4681.848532402991	5318.625	0	48
3056	63.8737866666667	4682.850832402991	29199.127	3427	112
3056	63.8737866666667	4683.853132402991	59567.824	3427	112
3056	63.8737866666667	4684.85543240299	54375.688	3427	112
3056	63.8737866666667	4685.85773240299	48398.27	3427	112
3056	63.8737866666667	4686.86003240299	12419.388	3427	112
3056	63.8737866666667	4687.86233240299	14815.114	3427	112
3056	63.8737866666667	4688.8646324029905	5211.517	3427	112
3056	63.8737866666667	4690.874460209375	290.3993	0	0
3056	63.8737866666667	4737.0756721047655	4488.1016	0	16
3056	63.8737866666667	4738.077972104766	2045.953	0	16
3056	63.8737866666667	4739.080272104766	3096.132	0	16
3056	63.8737866666667	4742.087172104766	2416.553	0	0
3056	63.8737866666667	4766.943249232812	3063.5344	0	16
3056	63.8737866666667	4767.9455492328125	4529.677	0	16
3056	63.8737866666667	4768.947849232813	2819.3005	0	16
3056	63.8737866666667	4769.950149232812	2552.614	0	16
3056	63.8737866666667	4771.954749232812	2246.1462	0	0
3056	63.8737866666667	4792.932663108906	4401.913	6925	112
3056	63.8737866666667	4793.934963108906	8549.014	6925	112
3056	63.8737866666667	4794.937263108905	7103.9595	6925	112
3056	63.8737866666667	4796.941863108906	4519.872	0	0
3056	63.8737866666667	4797.944163108906	2599.441	0	0
3056	63.8737866666667	4809.955407920196	2824.155	0	48
3056	63.8737866666667	4810.949123265156	11193.89	0	16
3056	63.8737866666667	4810.954118496205	78576.12	920	112
3056	63.8737866666667	4810.957707920196	9075.317	0	16
3056	63.8737866666667	4811.951423265156	35170.293	0	16
3056	63.8737866666667	4811.953266833794	14683.036	0	16
3056	63.8737866666667	4811.9564184962055	168604.92	920	112
3056	63.8737866666667	4811.960007920196	9509.266	0	16
3056	63.8737866666667	4812.9537232651555	29443.725	0	16
3056	63.8737866666667	4812.955566833794	5404.433	0	16
3056	63.8737866666667	4812.958718496206	225633.58	920	112
3056	63.8737866666667	4812.9623079201965	6063.3076	0	16
3056	63.8737866666667	4812.97591905875	2151.3193	0	16
3056	63.8737866666667	4813.961018496206	213821.31	920	112
3056	63.8737866666667	4814.963318496206	127939.77	920	112
3056	63.8737866666667	4815.960623265156	10571.471	0	16
3056	63.8737866666667	4815.965618496206	84751.37	920	112
3056	63.8737866666667	4815.969207920196	1362.1647	0	16
3056	63.8737866666667	4816.962923265156	3463.1138	0	16
3056	63.8737866666667	4816.967918496206	34870.418	920	112
3056	63.8737866666667	4817.970218496206	15943.386	920	112
3056	63.8737866666667	4818.971807505158	4133.583	920	112
3056	63.8737866666667	4818.976107920196	60.92337	0	0
3056	63.8737866666667	4819.974818496206	2500.043	0	16
3056	63.8737866666667	4819.978407920196	20.431196	0	0
3056	63.8737866666667	4822.978566833794	70.31769	0	0
3056	63.8737866666667	4823.953922226836	3559.2913	0	16
3056	63.8737866666667	4824.956222226836	2151.6626	0	16
3056	63.8737866666667	4824.959407123973	1718.2466	0	16
3056	63.8737866666667	4824.965453596651	16861.275	2595	112
3056	63.8737866666667	4824.9658334515625	2885.374	0	16
3056	63.8737866666667	4824.986318496206	13.49853	0	0
3056	63.8737866666667	4825.958522226836	5914.4424	0	16
3056	63.8737866666667	4825.961707123973	9087.978	0	16
3056	63.8737866666667	4825.967753596651	46687.05	2595	112
3056	63.8737866666667	4825.968133451563	16338.695	0	16
3056	63.8737866666667	4825.972902801381	2439.171	0	16
3056	63.8737866666667	4826.960822226836	5674.8457	0	16
3056	63.8737866666667	4826.964007123973	14072.142	0	16
3056	63.8737866666667	4826.970053596651	69882.15	2595	112
3056	63.8737866666667	4826.970433451563	18423.035	0	16
3056	63.8737866666667	4827.963122226836	2298.6733	0	16
3056	63.8737866666667	4827.966307123973	399.97482	0	16
3056	63.8737866666667	4827.972353596651	54332.46	2595	112
3056	63.8737866666667	4828.965422226836	4037.4915	0	16
3056	63.8737866666667	4828.968607123973	1875.6344	0	16
3056	63.8737866666667	4828.9746535966515	42200.496	2595	112
3056	63.8737866666667	4828.975033451562	10368.315	0	16
3056	63.8737866666667	4829.976953596652	16777.57	2595	112
3056	63.8737866666667	4829.977333451562	3700.1921	0	16
3056	63.8737866666667	4830.970022226837	442.89786	0	16
3056	63.8737866666667	4830.979253596652	16041.035	2595	112
3056	63.8737866666667	4831.981553596652	6616.5513	2595	112
3056	63.8737866666667	4834.988453596651	210.1325	0	0
3056	63.8737866666667	4834.988833451562	36.048088	0	0
3056	63.8737866666667	4838.988059916406	4940.712	0	16
3056	63.8737866666667	4839.983319809844	3767.7783	0	16
3056	63.8737866666667	4839.990359916406	4474.7705	11744	112
3056	63.8737866666667	4840.985619809845	1723.9624	0	16
3056	63.8737866666667	4840.992659916406	4755.249	11744	112
3056	63.8737866666667	4841.987919809844	4289.4097	11744	112
3056	63.8737866666667	4841.9949599164065	3903.0273	0	16
3056	63.8737866666667	4842.990219809844	2210.229	11744	112
3056	63.8737866666667	4843.992519809844	2448.5015	11744	112
3056	63.8737866666667	4925.926170267969	2112.4211	0	48
3056	63.8737866666667	4926.924751866741	59280.88	882	112
3056	63.8737866666667	4926.928470267969	17367.154	0	16
3056	63.8737866666667	4926.928662843839	832.25385	0	0
3056	63.8737866666667	4927.927051866741	180066.19	882	112
3056	63.8737866666667	4927.930770267969	42215.984	0	16
3056	63.8737866666667	4927.93096284384	15359.483	0	16
3056	63.8737866666667	4928.92539388211	6203.733	0	16
3056	63.8737866666667	4928.929351866741	256588.55	882	112
3056	63.8737866666667	4928.933070267968	34718.01	0	16
3056	63.8737866666667	4928.93326284384	17682.445	0	16
3056	63.8737866666667	4929.92769388211	7461.492	0	16
3056	63.8737866666667	4929.931651866741	226513.97	882	112
3056	63.8737866666667	4929.935370267968	31005.076	0	16
3056	63.8737866666667	4929.935562843839	42947.56	0	16
3056	63.8737866666667	4930.927665031875	2156.6555	0	16
3056	63.8737866666667	4930.9299938821105	8435.332	0	16
3056	63.8737866666667	4930.93395186674	146390.5	882	112
3056	63.8737866666667	4931.932293882111	4007.8157	0	16
3056	63.8737866666667	4931.93625186674	81314.93	882	112
3056	63.8737866666667	4932.93855186674	57094.34	882	112
3056	63.8737866666667	4933.940851866741	25897.824	882	112
3056	63.8737866666667	4934.943151866741	8347.591	882	112
3056	63.8737866666667	4940.99256685	1878.0643	0	16
3056	63.8737866666667	4941.05750825625	3074.9998	0	16
3056	63.8737866666667	4941.99486685	2421.1772	0	16
3056	63.8737866666667	4942.05980825625	1954.1312	0	16
3056	63.8737866666667	4942.99716685	7778.343	0	784
3056	63.8737866666667	4943.06210825625	4370.4077	0	16
3056	63.8737866666667	4947.07130825625	2015.2189	0	0
3056	63.8737866666667	4971.6943490765625	3659.0747	1	48
3056	63.8737866666667	4971.6943490765625	831.10144	0	16
3056	63.8737866666667	4972.696649076563	4414.148	1	48
3056	63.8737866666667	4972.696649076563	1184.4209	0	16
3056	63.8737866666667	4973.698949076563	4503.489	1	48
3056	63.8737866666667	4973.698949076563	1177.7542	0	16
3056	63.8737866666667	4986.692312553125	2219.2537	0	16
3056	63.8737866666667	4987.694612553125	19602.432	3690	112
3056	63.8737866666667	4988.695175315937	17420.662	0	16
3056	63.8737866666667	4988.696912553125	37456.01	3690	112
3056	63.8737866666667	4989.6974753159375	8540.116	0	16
3056	63.8737866666667	4989.699212553125	39734.457	1	48
3056	63.8737866666667	4990.699775315937	15716.982	0	16
3056	63.8737866666667	4990.701512553124	32728.633	1	48
3056	63.8737866666667	4991.702075315937	8826.947	0	16
3056	63.8737866666667	4991.703812553124	18252.346	3690	112
3056	63.8737866666667	4991.7060871625	494.6802	0	16
3056	63.8737866666667	4992.704375315937	6600.4336	0	16
3056	63.8737866666667	4992.7061125531245	11155.815	0	48
3056	63.8737866666667	4992.7083871625	1859.5221	0	16
3056	63.8737866666667	4993.708412553125	3922.1848	3690	112
3056	63.8737866666667	4993.7106871625	2500.463	0	16
3056	63.8737866666667	4994.708975315937	5069.8013	0	48
3056	63.8737866666667	4994.710712553125	1728.2008	0	16
3056	63.8737866666667	4994.7129871625	668.772	0	16
3056	63.8737866666667	5066.6761606	3304.3992	0	784
3056	63.8737866666667	5067.6784606	2128.466	0	16
3056	63.8737866666667	5068.6807606	2298.8064	0	16
3056	63.8737866666667	5383.354441722187	3404.9128	440	112
3056	63.8737866666667	5383.366769614532	1290.8892	0	16
3056	63.8737866666667	5383.3722307473445	1800.6831	0	16
3056	63.8737866666667	5384.3567417221875	2714.869	0	16
3056	63.8737866666667	5384.369069614532	1809.112	0	16
3056	63.8737866666667	5384.374530747344	14255.72	440	112
3056	63.8737866666667	5385.359041722188	4033.1821	0	16
3056	63.8737866666667	5385.371369614532	4283.102	0	16
3056	63.8737866666667	5385.376830747345	27353.453	440	112
3056	63.8737866666667	5385.37810109	5902.731	0	16
3056	63.8737866666667	5386.373669614532	2703.0208	0	16
3056	63.8737866666667	5386.379130747344	24448.143	440	112
3056	63.8737866666667	5387.363641722187	4605.295	0	16
3056	63.8737866666667	5387.381430747344	11588.809	440	112
3056	63.8737866666667	5387.38270109	5767.4634	0	16
3056	63.8737866666667	5388.383730747344	11254.827	440	112
3056	63.8737866666667	5388.3850010900005	5213.223	0	16
3056	63.8737866666667	5389.380569614532	1349.3353	0	16
3056	63.8737866666667	5389.386030747344	7629.2603	440	112
3056	63.8737866666667	5389.387301090001	2850.4841	0	16
3056	63.8737866666667	5391.385169614532	218.79572	0	0
3056	63.8737866666667	5391.390630747344	1516.2412	0	0
3056	63.8737866666667	5391.39190109	2137.0762	0	0
3056	63.8737866666667	5497.476088413359	2015.8192	0	16
3056	63.8737866666667	5498.478388413359	3843.1975	0	16
3056	63.8737866666667	5499.4806884133595	4754.7847	0	16
3056	63.8737866666667	5501.48528841336	2446.8984	0	0
3056	63.8737866666667	5502.487588413359	2030.6458	0	0
3056	63.8737866666667	5505.494488413359	47.45134	0	0
3056	63.8737866666667	5514.5755182775	1502.1582	0	16
3056	63.8737866666667	5515.5778182775	4457.415	5908	112
3056	63.8737866666667	5516.5801182775	4755.0776	0	16
3056	63.8737866666667	5516.582944503945	5678.6836	5908	112
3056	63.8737866666667	5517.5824182775	3274.9858	0	16
3056	63.8737866666667	5517.585244503946	5160.9775	5908	112
3056	63.8737866666667	5518.5847182775	2941.4995	5908	112
3056	63.8737866666667	5518.5875445039455	2088.562	0	16
3056	63.8737866666667	5519.589844503946	4121.556	5908	112
3056	63.8737866666667	5522.5939182775	2306.3525	0	0
3056	63.8737866666667	5523.5962182775	59.675808	0	0
3056	63.8737866666667	5708.642332009687	1998.2996	0	0
3056	63.8737866666667	5710.646932009688	1383.4672	0	16
3056	63.8737866666667	5711.649232009688	1827.1052	0	784
3056	63.8737866666667	5712.651532009688	1586.5046	0	16
3056	63.8737866666667	5733.627256931562	1782.6311	0	16
3056	63.8737866666667	5734.629556931563	2083.225	0	16
3056	63.8737866666667	5735.631856931563	5991.404	0	16
3056	63.8737866666667	5736.634156931563	2823.833	0	48
3056	63.8737866666667	5739.641056931562	2754.423	0	0
3056	63.8737866666667	5742.6479569315625	62.679836	0	0
3056	63.8737866666667	5750.647034348928	10549.39	1	48
3056	63.8737866666667	5751.646510148567	3461.6365	0	48
3056	63.8737866666667	5751.647705121666	4725.155	0	48
3056	63.8737866666667	5751.649334348928	31274.51	1	48
3056	63.8737866666667	5752.635978463904	26544.0	0	48
3056	63.8737866666667	5752.650005121666	7356.4204	0	16
3056	63.8737866666667	5752.651634348928	86404.55	1	816
3056	63.8737866666667	5753.6511101485685	4378.0938	0	16
3056	63.8737866666667	5753.652305121666	5369.337	0	16
3056	63.8737866666667	5753.6539343489285	63623.445	1585	112
3056	63.8737866666667	5754.656234348929	53295.094	1585	112
3056	63.8737866666667	5755.658534348928	35879.754	1585	112
3056	63.8737866666667	5756.660834348928	15257.368	1585	112
3056	63.8737866666667	5757.661505121666	839.4124	0	16
3056	63.8737866666667	5757.663134348928	13031.812	1585	112
3056	63.8737866666667	5758.665434348928	7800.4062	1585	112
3056	63.8737866666667	5759.652078463905	2130.7656	1585	112
3056	63.8737866666667	5759.666105121666	127.781425	0	0
3056	63.8737866666667	5759.669939598973	1269.2029	0	16
3056	63.8737866666667	5763.661278463906	19.09503	0	0
3056	63.8737866666667	5793.339943807917	4142.2046	0	16
3056	63.8737866666667	5794.342243807917	9085.393	0	16
3056	63.8737866666667	5795.344543807917	11647.187	0	784
3056	63.8737866666667	5796.346843807917	5668.0405	0	16
3056	63.8737866666667	5824.391202662083	6669.5957	0	16
3056	63.8737866666667	5825.393502662083	5764.415	0	16
3056	63.8737866666667	5826.395802662083	5781.576	8311	112
3056	63.8737866666667	5827.398102662083	4569.7075	8311	112
3056	63.8737866666667	5828.400402662082	5461.3706	8311	112
3056	63.8737866666667	5829.402702662082	7301.169	8311	112
3056	63.8737866666667	5929.63670499625	1348.254	0	16
3056	63.8737866666667	5930.63900499625	2223.2632	0	16
3056	63.8737866666667	5931.64130499625	4118.0835	0	784
3056	63.8737866666667	6020.451391985	3493.948	0	16
3056	63.8737866666667	6021.453691985	12870.014	6418	240
3056	63.8737866666667	6022.455991985	29163.568	6418	880
3056	63.8737866666667	6023.458291985	16299.245	6418	112
3056	63.8737866666667	6024.456947193333	410.81125	0	0
3056	63.8737866666667	6024.460591985	20385.074	6418	112
3056	63.8737866666667	6025.462891984999	8746.046	6418	112
3056	63.8737866666667	6026.461547193333	2839.2727	6418	112
3056	63.8737866666667	6026.465191984999	10455.17	0	48
3056	63.8737866666667	6027.463847193333	1762.3851	6418	112
3056	63.8737866666667	6027.4674919849995	4928.752	0	48
3056	63.8737866666667	6028.466147193333	3476.3303	6418	112
3056	63.8737866666667	6028.469791985	3508.1511	0	48
3056	63.8737866666667	6058.779445881667	1799.4447	0	16
3056	63.8737866666667	6059.781745881667	1773.0352	0	16
3056	63.8737866666667	6060.784045881667	2614.269	0	784
3056	63.8737866666667	6151.480024876484	763.42584	0	16
3056	63.8737866666667	6152.486683000625	4756.033	7360	112
3056	63.8737866666667	6153.488983000625	22497.537	7360	112
3056	63.8737866666667	6154.491283000625	14511.54	7360	112
3056	63.8737866666667	6155.493583000625	8296.908	7360	112
3056	63.8737866666667	6156.491524876485	3960.7588	7360	112
3056	63.8737866666667	6161.507383000625	252.28581	0	0
3056	63.8737866666667	6166.5129154225	5166.4873	4307	240
3056	63.8737866666667	6167.5152154225	20705.863	4307	112
3056	63.8737866666667	6168.5175154225	25411.705	4307	112
3056	63.8737866666667	6169.5198154225	48164.57	4307	880
3056	63.8737866666667	6170.5221154225	36005.902	4307	112
3056	63.8737866666667	6171.524415422499	26256.633	4307	112
3056	63.8737866666667	6172.526715422499	17691.25	4307	112
3056	63.8737866666667	6173.5290154224995	8104.4033	4307	112
3056	63.8737866666667	6174.5313154225	4515.7104	4307	112
3056	63.8737866666667	6175.5336154225	7706.8916	4307	112
3056	63.8737866666667	6209.507370140156	7605.164	0	784
3056	63.8737866666667	6210.509670140156	7576.574	0	16
3056	63.8737866666667	6211.511970140156	5242.0127	0	16
3056	63.8737866666667	6214.518870140156	4861.208	0	0
3056	63.8737866666667	6215.521170140156	3739.3882	0	0
3056	63.8737866666667	6223.529096560893	7339.3877	5837	112
3056	63.8737866666667	6224.531396560893	7557.72	5837	112
3056	63.8737866666667	6225.533696560893	22584.191	5837	112
3056	63.8737866666667	6226.535996560893	13160.263	5837	112
3056	63.8737866666667	6227.538296560892	11476.115	5837	112
3056	63.8737866666667	6228.5405965608925	11585.69	5837	112
3056	63.8737866666667	6229.542896560893	4591.336	5837	112
3056	63.8737866666667	6239.5307725653565	5494.9375	3953	112
3056	63.8737866666667	6240.533072565357	8224.108	3953	112
3056	63.8737866666667	6241.535372565357	13944.12	3953	112
3056	63.8737866666667	6242.537672565357	21677.45	3953	112
3056	63.8737866666667	6243.539972565357	8435.227	3953	112
3056	63.8737866666667	6244.542272565356	10917.493	3953	112
3056	63.8737866666667	6245.544572565356	10723.145	3953	112
3056	63.8737866666667	6246.546872565356	4996.2363	3953	112
3056	63.8737866666667	6282.552855787083	3977.4255	0	16
3056	63.8737866666667	6283.555155787083	3117.0012	0	16
3056	63.8737866666667	6284.557455787083	3602.2131	0	16
3056	63.8737866666667	6286.5620557870825	3533.156	0	0
3056	63.8737866666667	6289.568955787083	5724.6675	0	0
3056	63.8737866666667	6355.557357933125	4160.8257	9188	112
3056	63.8737866666667	6356.559657933125	10911.808	9188	112
3056	63.8737866666667	6357.561957933125	6780.91	9188	112
3056	63.8737866666667	6358.564257933125	14118.081	9188	112
3056	63.8737866666667	6359.566557933124	3508.6074	0	16
3056	63.8737866666667	6371.726697709375	2282.2942	0	16
3056	63.8737866666667	6372.728997709375	2827.779	0	16
3056	63.8737866666667	6373.731297709375	2522.5796	0	16
3056	63.8737866666667	6388.583909235209	3013.0513	6028	112
3056	63.8737866666667	6389.586209235209	5218.929	6028	112
3056	63.8737866666667	6390.588509235209	4349.4985	0	48
3056	63.8737866666667	6428.62177120375	4535.461	6556	112
3056	63.8737866666667	6429.62407120375	20203.082	6556	112
3056	63.8737866666667	6430.62637120375	12035.274	6556	112
3056	63.8737866666667	6431.62867120375	10601.775	6556	112
3056	63.8737866666667	6434.635571203749	3469.7493	0	0
3056	63.8737866666667	6671.5675111232285	2805.5269	0	16
3056	63.8737866666667	6672.569811123229	2628.1963	0	16
3056	63.8737866666667	6673.572111123229	3258.1013	0	784
3056	63.8737866666667	6920.493460011172	1200.5117	0	0
3056	63.8737866666667	6922.498060011172	827.9754	0	16
3056	63.8737866666667	6923.500360011172	1092.1086	0	784
3056	63.8737866666667	6924.502660011172	846.471	0	16
3056	63.8737866666667	7268.05662687125	1916.192	0	16
3056	63.8737866666667	7269.05892687125	2526.5386	0	784
3056	63.8737866666667	7270.061226871249	2475.6904	0	16
3056	63.8737866666667	7672.529180386875	9226.12	0	784
3056	63.8737866666667	7673.531480386875	5025.8267	0	16
3056	63.8737866666667	7674.533780386874	4434.0767	0	16
3056	63.8737866666667	7677.540680386875	4023.0977	0	0
3056	63.8737866666667	7827.125203494063	1129.0059	0	16
3056	63.8737866666667	7828.127503494063	2631.9565	0	16
3056	63.8737866666667	7829.129803494063	2780.1846	0	784
3056	63.8737866666667	7891.344103158958	2033.0104	0	784
3056	63.8737866666667	7892.346403158958	1169.8123	0	16
3056	63.8737866666667	7893.3487031589575	1728.4381	0	16
3056	63.8737866666667	7961.967291396666	2949.7512	0	16
3056	63.8737866666667	7962.969591396666	3638.0457	0	16
3056	63.8737866666667	7963.971891396666	4571.395	0	784
3056	63.8737866666667	7999.47257692293	1205.5896	0	16
3056	63.8737866666667	8000.47487692293	1200.267	0	16
3056	63.8737866666667	8001.47717692293	553.065	0	16
3056	63.8737866666667	8002.47947692293	1696.3475	0	784
3056	63.8737866666667	8036.524896895079	2681.006	8950	112
3056	63.8737866666667	8037.523988698929	189.91202	0	16
3056	63.8737866666667	8037.527196895078	2063.8718	8950	112
3056	63.8737866666667	8038.5262886989285	508.1279	0	16
3056	63.8737866666667	8038.529496895078	623.3903	0	16
3056	63.8737866666667	8038.539691974922	5169.3047	8950	112
3056	63.8737866666667	8038.540333575762	1559.2076	0	16
3056	63.8737866666667	8039.541991974922	1511.9501	0	16
3056	63.8737866666667	8039.542633575762	2558.2756	8950	112
3056	63.8737866666667	8040.53088869893	1768.9362	0	16
3056	63.8737866666667	8040.534096895079	725.9214	0	16
3056	63.8737866666667	8040.544291974922	2254.289	0	16
3056	63.8737866666667	8040.544933575762	2424.0132	8950	112
3056	63.8737866666667	8041.53318869893	2114.902	8950	112
3056	63.8737866666667	8041.536396895079	780.05804	0	16
3056	63.8737866666667	8041.546591974922	1508.1777	0	16
3056	63.8737866666667	8041.547233575762	1430.9839	0	16
3056	63.8737866666667	8042.535488698929	2074.0837	0	16
3056	63.8737866666667	8042.538696895079	498.9223	0	16
3056	63.8737866666667	8042.548891974922	4698.8647	8950	112
3056	63.8737866666667	8043.551191974922	1973.8663	8950	112
3056	63.8737866666667	8044.54008869893	1738.941	8950	112
3056	63.8737866666667	8044.543296895079	112.02395	0	16
3056	63.8737866666667	8045.542388698929	1764.4036	8950	112
3056	63.8737866666667	8045.545596895079	81.40098	0	16
3056	63.8737866666667	8045.555791974921	1639.9673	0	16
3056	63.8737866666667	8045.556433575762	636.50037	0	16
3056	63.8737866666667	8046.544688698929	1406.0817	0	16
3056	63.8737866666667	8046.547896895078	16.949478	0	16
3056	63.8737866666667	8530.48064535125	1716.4586	0	16
3056	63.8737866666667	8531.48294535125	1142.3666	0	16
3056	63.8737866666667	8532.48524535125	2542.7673	0	784
3056	63.8737866666667	8538.49904535125	1157.8507	0	0
3056	63.8737866666667	8539.50134535125	26.222569	0	0
3059	63.9179516666667	513.200021875	58115.95	0	0
3059	63.9179516666667	514.2023218749999	10982.938	0	0
3059	63.9179516666667	515.4794713378906	35658.49	0	0
3059	63.9179516666667	516.4817713378906	15017.545	0	0
3059	63.9179516666667	759.5424291015624	112394.52	0	0
3059	63.9179516666667	760.5447291015624	30450.445	0	0
3059	63.9179516666667	777.7971288085937	18853.396	0	0
3059	63.9179516666667	778.7994288085937	15403.027	0	0
3059	63.9179516666667	811.3375340820312	42654.594	0	0
3059	63.9179516666667	812.3398340820312	32663.37	0	0
3059	63.9179516666667	814.9937840820312	19468.535	0	0
3059	63.9179516666667	815.9960840820312	12640.099	0	0
3059	63.9179516666667	816.3490340820312	31.01713	0	0
3059	63.9179516666667	858.1175328613281	14574.641	0	0
3059	63.9179516666667	859.1198328613281	14761.381	0	0
3059	63.9179516666667	891.3626500488281	33885.97	0	0
3059	63.9179516666667	892.3649500488281	13072.347	0	0
3059	63.9179516666667	919.3660680175781	17749.516	0	0
3059	63.9179516666667	919.4343358398437	17816.5	0	0
3059	63.9179516666667	920.3683680175781	12922.443	0	0
3059	63.9179516666667	920.4366358398437	9730.881	0	0
3059	63.9179516666667	923.1041661621093	13415.686	0	0
3059	63.9179516666667	924.1064661621093	31631.049	0	0
3059	63.9179516666667	924.377568017578	16.999182	0	0
3059	63.9179516666667	953.7395421386718	22876.62	0	0
3059	63.9179516666667	953.8631688476562	17470.303	0	0
3059	63.9179516666667	954.7418421386718	15558.435	0	0
3059	63.9179516666667	954.8654688476562	14654.261	0	0
3059	63.9179516666667	1033.1993980770312	12303.842	0	0
3059	63.9179516666667	1034.2016980770313	14074.293	0	0
3059	63.9179516666667	1053.4975682617187	27496.31	0	0
3059	63.9179516666667	1053.746652734375	11727.552	0	0
3059	63.9179516666667	1054.4998682617188	23293.902	0	0
3059	63.9179516666667	1054.748952734375	6507.3506	0	0
3059	63.9179516666667	1056.753552734375	3979.2756	0	0
3059	63.9179516666667	1088.792551171875	38786.406	0	0
3059	63.9179516666667	1089.794851171875	18765.414	0	0
3059	63.9179516666667	1091.799451171875	15814.191	0	0
3059	63.9179516666667	1150.4852391601562	13304.664	0	0
3059	63.9179516666667	1151.4875391601563	24269.623	0	0
3059	63.9179516666667	1153.4921391601563	14947.022	0	0
3059	63.9179516666667	1153.8919774414062	21972.38	0	0
3059	63.9179516666667	1154.8942774414063	12474.133	0	0
3059	63.9179516666667	1155.4967391601563	55.63935	0	0
3059	63.9179516666667	1256.9020482421874	30585.582	0	0
3059	63.9179516666667	1257.9043482421876	12857.47	0	0
3059	63.9179516666667	1264.5312596679687	43249.73	0	0
3059	63.9179516666667	1265.5335596679688	36193.6	0	0
3059	63.9179516666667	1340.4271373161719	17664.225	0	0
3059	63.9179516666667	1341.4294373161717	10429.335	0	0
3059	63.9179516666667	1426.5833836914062	33077.92	0	784
3059	63.9179516666667	1427.5856836914063	26065.473	0	16
3059	63.9179516666667	1428.5879836914062	19309.049	0	16
3059	63.9179516666667	1446.0509605770312	5438.436	0	0
3059	63.9179516666667	1447.0532605770313	10726.042	0	0
3059	63.9179516666667	1452.0647605770312	11.771547	0	0
3059	63.9179516666667	1506.1190892578124	80299.71	0	0
3059	63.9179516666667	1506.6242938127082	61755.895	0	784
3059	63.9179516666667	1507.1213892578126	84334.84	0	0
3059	63.9179516666667	1507.6265938127083	41896.74	0	16
3059	63.9179516666667	1508.6288938127082	5028.774	0	16
3059	63.9179516666667	1538.1265965820312	16867.084	0	16
3059	63.9179516666667	1539.1257420898437	40020.723	0	784
3059	63.9179516666667	1539.1288965820313	21679.576	0	16
3059	63.9179516666667	1540.1280420898438	21080.96	0	16
3059	63.9179516666667	1543.1349420898437	1235.1002	0	0
3059	63.9179516666667	1543.1380965820313	213.19666	0	0
3059	63.9179516666667	1544.1372420898438	323.83417	0	0
3059	63.9179516666667	1544.1403965820311	48.922695	0	0
3059	63.9179516666667	1546.20885852625	6344.6646	0	0
3059	63.9179516666667	1547.1389256835937	17950.379	0	0
3059	63.9179516666667	1547.21115852625	6420.317	0	0
3059	63.9179516666667	1548.1412256835938	14770.042	0	0
3059	63.9179516666667	1550.1458256835938	26641.053	0	0
3059	63.9179516666667	1550.380930078125	16911.314	0	0
3059	63.9179516666667	1551.383230078125	14071.167	0	0
3059	63.9179516666667	1553.387830078125	13777.05	0	0
3059	63.9179516666667	1554.390130078125	2576.7239	0	0
3059	63.9179516666667	1557.3944798828124	52082.63	0	0
3059	63.9179516666667	1557.397030078125	11.044415	0	0
3059	63.9179516666667	1558.3967798828126	15403.235	0	0
3059	63.9179516666667	1560.4013798828125	13264.631	0	0
3059	63.9179516666667	1584.976192510625	13752.676	0	0
3059	63.9179516666667	1585.64245227625	4488.4097	0	16
3059	63.9179516666667	1585.978492510625	8618.893	0	0
3059	63.9179516666667	1586.64475227625	3635.8113	0	16
3059	63.9179516666667	1586.645626104375	5603.546	0	784
3059	63.9179516666667	1587.647926104375	4765.9023	0	16
3059	63.9179516666667	1590.989992510625	35.517048	0	0
3059	63.9179516666667	1612.13073352625	8684.268	0	0
3059	63.9179516666667	1613.13303352625	13488.668	0	0
3059	63.9179516666667	1615.3398399715625	9671.249	0	0
3059	63.9179516666667	1616.3421399715626	10760.642	0	0
3059	63.9179516666667	1616.4117528320312	17248.367	0	16
3059	63.9179516666667	1617.4140528320313	12826.387	0	16
3059	63.9179516666667	1618.4162694335937	16967.059	0	16
3059	63.9179516666667	1619.4185694335938	16874.572	0	16
3059	63.9179516666667	1619.4186528320313	3082.9504	0	16
3059	63.9179516666667	1620.3104820614062	6869.753	0	0
3059	63.9179516666667	1621.3127820614063	12086.574	0	0
3059	63.9179516666667	1630.9166392692969	6376.041	0	0
3059	63.9179516666667	1631.918939269297	8786.327	0	0
3059	63.9179516666667	1636.7533531551562	9422.252	0	0
3059	63.9179516666667	1637.7556531551563	6834.864	0	0
3059	63.9179516666667	1639.7602531551563	19751.572	0	0
3059	63.9179516666667	1656.125433135625	6607.16	0	16
3059	63.9179516666667	1657.1240196590625	9201.991	0	16
3059	63.9179516666667	1657.127733135625	14245.025	0	784
3059	63.9179516666667	1658.1263196590626	4377.365	0	16
3059	63.9179516666667	1658.130033135625	4125.24	0	16
3059	63.9179516666667	1658.9354344726562	17833.805	0	0
3059	63.9179516666667	1659.9377344726563	12923.918	0	0
3059	63.9179516666667	1660.1309196590626	6689.7217	0	0
3059	63.9179516666667	1832.89538196375	15562.205	0	0
3059	63.9179516666667	1833.3298472771094	7093.4707	0	0
3059	63.9179516666667	1833.89768196375	8511.599	0	0
3059	63.9179516666667	1834.3321472771095	11264.433	0	0
3059	63.9179516666667	1835.5239085564062	4528.8325	0	0
3059	63.9179516666667	1836.5262085564063	5024.8374	0	0
3059	63.9179516666667	1839.196281505625	6382.379	0	16
3059	63.9179516666667	1839.53263658375	6652.203	0	0
3059	63.9179516666667	1839.5331085564062	351.3098	0	0
3059	63.9179516666667	1840.198581505625	5842.2524	0	16
3059	63.9179516666667	1840.53493658375	6890.7915	0	0
3059	63.9179516666667	1840.535408556406	105.05091	0	0
3059	63.9179516666667	1841.2008815056247	6464.6206	0	784
3059	63.9179516666667	1844.2077815056248	161.75822	0	0
3059	63.9179516666667	1917.8861618767187	8076.6953	0	16
3059	63.9179516666667	1918.8884618767188	19550.5	0	16
3059	63.9179516666667	1919.8907618767184	30669.719	0	784
3059	63.9179516666667	1963.0175667896874	15771.726	0	784
3059	63.9179516666667	1964.0198667896875	7482.451	0	16
3059	63.9179516666667	1965.0221667896874	3320.1125	0	16
3059	63.9179516666667	1966.0244667896875	3598.3071	0	16
3059	63.9179516666667	2003.719278313125	6092.2705	0	16
3059	63.9179516666667	2004.721578313125	4724.873	0	16
3059	63.9179516666667	2005.723878313125	4302.9263	0	16
3059	63.9179516666667	2232.992799962656	3339.6409	0	16
3059	63.9179516666667	2233.9950999626562	11063.366	0	784
3059	63.9179516666667	2234.997399962656	7070.7876	0	16
3059	63.9179516666667	2235.999699962656	7245.9634	0	16
3059	63.9179516666667	2324.9737404272914	19222.268	0	16
3059	63.9179516666667	2325.9760404272915	12573.528	0	16
3059	63.9179516666667	2326.9783404272916	14101.705	0	16
3059	63.9179516666667	2463.465568615	6765.4707	0	16
3059	63.9179516666667	2464.467868615	60504.92	0	784
3059	63.9179516666667	2465.4701686149997	47225.082	0	16
3059	63.9179516666667	2471.0375521785936	162699.08	815	112
3059	63.9179516666667	2472.0398521785937	303973.28	815	112
3059	63.9179516666667	2473.042152178594	170591.31	815	112
3059	63.9179516666667	2474.0444521785935	68357.24	815	112
3059	63.9179516666667	2475.0467521785936	31692.037	815	112
3059	63.9179516666667	2476.0490521785937	11568.144	815	112
3059	63.9179516666667	2577.091253448125	7294.128	0	16
3059	63.9179516666667	2578.093553448125	13048.17	0	784
3059	63.9179516666667	2579.095853448125	7439.911	0	16
3059	63.9179516666667	2617.0941292293746	16447.908	3308	112
3059	63.9179516666667	2618.0964292293747	32648.52	3308	112
3059	63.9179516666667	2618.202957452031	6311.5176	0	16
3059	63.9179516666667	2619.098729229375	36759.68	3308	112
3059	63.9179516666667	2619.205257452031	10027.529	0	16
3059	63.9179516666667	2620.1010292293745	11973.557	3308	112
3059	63.9179516666667	2620.2075574520313	8207.428	0	16
3059	63.9179516666667	2621.1033292293746	10647.19	3308	112
3059	63.9179516666667	2621.209857452031	6270.977	0	16
3059	63.9179516666667	2674.115808916875	70232.625	1496	112
3059	63.9179516666667	2675.118108916875	75970.35	1496	112
3059	63.9179516666667	2676.120408916875	62481.555	1496	112
3059	63.9179516666667	2677.1227089168747	35329.062	1496	112
3059	63.9179516666667	2678.125008916875	18081.217	1496	112
3059	63.9179516666667	2682.1242221004686	29846.81	2031	112
3059	63.9179516666667	2682.1342089168747	221.6454	0	16
3059	63.9179516666667	2683.1265221004687	47306.367	2031	112
3059	63.9179516666667	2683.136508916875	58.43825	0	16
3059	63.9179516666667	2684.128822100469	34690.63	2031	112
3059	63.9179516666667	2684.138808916875	14.303623	0	16
3059	63.9179516666667	2685.1311221004685	21438.348	2031	112
3059	63.9179516666667	2686.1283035759375	7284.7686	0	16
3059	63.9179516666667	2688.1329035759372	4892.6987	0	0
3059	63.9179516666667	2689.1352035759373	192.92862	0	0
3059	63.9179516666667	2690.1140463005468	11739.707	0	16
3059	63.9179516666667	2691.116346300547	9470.44	0	16
3059	63.9179516666667	2692.1186463005465	5439.429	0	16
3059	63.9179516666667	2693.1209463005466	8386.176	0	16
3059	63.9179516666667	2738.1449740535936	21340.701	6666	112
3059	63.9179516666667	2739.1472740535937	23040.203	6666	112
3059	63.9179516666667	2740.149574053594	7723.0176	6666	112
3059	63.9179516666667	2741.1518740535935	12636.633	6666	112
3059	63.9179516666667	2811.1357307918747	196338.3	33	112
3059	63.9179516666667	2812.138030791875	274711.0	33	112
3059	63.9179516666667	2813.140330791875	151701.45	33	112
3059	63.9179516666667	2814.1426307918746	79782.92	33	112
3059	63.9179516666667	2815.1449307918747	40707.387	33	112
3059	63.9179516666667	2816.147230791875	13640.874	33	112
3059	63.9179516666667	2817.149530791875	9069.794	33	112
3059	63.9179516666667	2818.1518307918745	2116.5027	0	16
3059	63.9179516666667	2820.1564307918748	172.34744	0	16
3059	63.9179516666667	2821.158730791875	43.5507	0	16
3059	63.9179516666667	2821.1601936825	32137.057	3495	112
3059	63.9179516666667	2821.1788399528905	12394.722	0	16
3059	63.9179516666667	2822.1610307918745	12.179242	0	16
3059	63.9179516666667	2822.1624936825	56857.066	3495	112
3059	63.9179516666667	2822.1811399528906	4900.444	0	16
3059	63.9179516666667	2823.1647936825	57121.156	3495	112
3059	63.9179516666667	2823.1834399528902	7993.239	0	16
3059	63.9179516666667	2824.1670936825	19810.068	3495	112
3059	63.9179516666667	2825.1693936825	11997.991	3495	112
3059	63.9179516666667	2825.1880399528904	3757.05	0	0
3059	63.9179516666667	2826.1716936825	11103.207	0	16
3059	63.9179516666667	2836.172912169687	631194.75	343	112
3059	63.9179516666667	2837.1752121696873	794457.3	343	112
3059	63.9179516666667	2838.1775121696874	625115.7	343	112
3059	63.9179516666667	2839.1798121696875	366114.5	343	112
3059	63.9179516666667	2840.1821121696876	167851.47	343	112
3059	63.9179516666667	2841.184412169687	35332.35	343	112
3059	63.9179516666667	2842.1867121696873	28610.014	0	48
3059	63.9179516666667	2844.17474446375	310469.9	108	112
3059	63.9179516666667	2844.1913121696875	3131.2834	0	16
3059	63.9179516666667	2845.17704446375	412536.34	108	112
3059	63.9179516666667	2845.193612169687	859.3611	0	16
3059	63.9179516666667	2846.1727046501564	9188.808	0	16
3059	63.9179516666667	2846.17934446375	311258.28	108	112
3059	63.9179516666667	2846.1959121696873	219.75409	0	16
3059	63.9179516666667	2847.1750046501566	16276.975	0	16
3059	63.9179516666667	2847.1816444637498	154514.33	108	112
3059	63.9179516666667	2847.1934526668747	29.026472	0	16
3059	63.9179516666667	2848.1773046501567	10271.413	0	16
3059	63.9179516666667	2848.18394446375	67894.0	108	112
3059	63.9179516666667	2848.200512169687	11.365676	0	16
3059	63.9179516666667	2849.1796046501568	12484.75	0	16
3059	63.9179516666667	2849.18624446375	38094.0	108	112
3059	63.9179516666667	2850.181904650157	4306.4355	108	112
3059	63.9179516666667	2850.193438243906	734.2972	0	0
3059	63.9179516666667	2852.164246416875	30229.42	2626	112
3059	63.9179516666667	2853.166546416875	52707.953	2626	112
3059	63.9179516666667	2853.1888046501567	183.55537	0	0
3059	63.9179516666667	2854.168846416875	38364.875	2626	112
3059	63.9179516666667	2855.1711464168748	21283.994	2626	112
3059	63.9179516666667	2856.173446416875	8056.3765	0	48
3059	63.9179516666667	2881.2312129509373	15971.821	5776	112
3059	63.9179516666667	2882.2335129509374	14664.884	5776	112
3059	63.9179516666667	2883.235812950937	11790.989	5776	112
3059	63.9179516666667	2884.238112950937	7823.399	5776	112
3059	63.9179516666667	2885.2404129509373	5415.636	0	16
3059	63.9179516666667	2892.189562047617	4109.116	0	16
3059	63.9179516666667	2893.191862047617	10497.222	2963	112
3059	63.9179516666667	2894.194162047617	18991.854	2963	112
3059	63.9179516666667	2895.196462047617	10853.523	2963	112
3059	63.9179516666667	2897.2010620476167	1139.1621	0	0
3059	63.9179516666667	2898.203362047617	5392.175	0	0
3059	63.9179516666667	2914.2011981095834	7194.8926	0	16
3059	63.9179516666667	2915.2034981095835	14566.252	0	784
3059	63.9179516666667	2916.2057981095836	11790.334	0	16
3059	63.9179516666667	2924.2768184196875	160019.7	1009	112
3059	63.9179516666667	2925.2791184196876	198207.31	1009	112
3059	63.9179516666667	2926.2814184196873	189422.12	1009	112
3059	63.9179516666667	2927.2837184196874	83697.42	1009	112
3059	63.9179516666667	2928.2860184196875	43366.004	1009	112
3059	63.9179516666667	2929.288318419687	18249.736	1009	112
3059	63.9179516666667	2941.2277280575	7971.7915	1843	112
3059	63.9179516666667	2942.2300280575	7254.3447	1843	112
3059	63.9179516666667	2943.2323280575	8345.443	1843	112
3059	63.9179516666667	2949.2078712866664	41508.418	1	48
3059	63.9179516666667	2950.2101712866665	65571.49	1	48
3059	63.9179516666667	2951.2124712866666	58837.06	1	48
3059	63.9179516666667	2957.177543712656	19863.227	0	16
3059	63.9179516666667	2958.1798437126563	19304.404	0	16
3059	63.9179516666667	2959.1821437126564	10835.558	0	16
3059	63.9179516666667	2967.198562920781	8078.3784	0	16
3059	63.9179516666667	2968.200862920781	9462.793	0	16
3059	63.9179516666667	2969.2031629207813	6884.978	0	16
3059	63.9179516666667	2970.205462920781	16456.77	0	16
3059	63.9179516666667	2973.1920931942186	51333.906	32	112
3059	63.9179516666667	2974.1943931942187	70495.08	32	112
3059	63.9179516666667	2975.196693194219	80306.38	32	112
3059	63.9179516666667	2975.216962920781	49.539158	0	0
3059	63.9179516666667	2976.1989931942185	26272.81	32	112
3059	63.9179516666667	2977.2012931942186	9230.048	32	112
3059	63.9179516666667	2978.2035931942187	16607.092	32	112
3059	63.9179516666667	2980.2081931942184	1087.8729	32	112
3059	63.9179516666667	2981.2129058952733	113.26972	0	48
3059	63.9179516666667	2982.1295772087497	6020.4707	0	16
3059	63.9179516666667	2982.1614741814064	22823.223	0	16
3059	63.9179516666667	2982.2127931942186	92.968025	0	16
3059	63.9179516666667	2982.226160479375	4039010.2	20	112
3059	63.9179516666667	2982.22977252125	2824893.8	0	16
3059	63.9179516666667	2982.2887324821877	13893.078	0	16
3059	63.9179516666667	2982.3737661491796	8598.468	0	16
3059	63.9179516666667	2982.724890948125	51763.31	0	16
3059	63.9179516666667	2983.0782395134374	9554.365	0	16
3059	63.9179516666667	2983.1318772087498	13541.874	0	16
3059	63.9179516666667	2983.1637741814066	32099.969	0	16
3059	63.9179516666667	2983.2150931942188	23.93828	0	16
3059	63.9179516666667	2983.228460479375	10371406.0	20	112
3059	63.9179516666667	2983.2324832610416	85271.91	0	0
3059	63.9179516666667	2983.291032482188	19519.455	0	16
3059	63.9179516666667	2983.3760661491797	6854.205	0	16
3059	63.9179516666667	2983.727190948125	129463.74	0	16
3059	63.9179516666667	2984.0805395134375	10001.715	0	16
3059	63.9179516666667	2984.13417720875	10801.962	0	16
3059	63.9179516666667	2984.1660741814067	37692.664	0	16
3059	63.9179516666667	2984.230760479375	8820900.0	20	112
3059	63.9179516666667	2984.293332482188	16147.552	0	16
3059	63.9179516666667	2984.3783661491793	13161.36	0	16
3059	63.9179516666667	2984.729490948125	72521.13	0	16
3059	63.9179516666667	2985.082839513437	3573.1523	0	16
3059	63.9179516666667	2985.13647720875	7695.016	0	16
3059	63.9179516666667	2985.1683741814068	18369.309	0	16
3059	63.9179516666667	2985.2330604793747	5195267.5	20	112
3059	63.9179516666667	2985.295632482188	12599.297	0	16
3059	63.9179516666667	2985.3806661491794	5257.3325	0	16
3059	63.9179516666667	2985.731790948125	14309.215	0	16
3059	63.9179516666667	2986.13877720875	5607.889	0	16
3059	63.9179516666667	2986.170674181407	9738.552	0	16
3059	63.9179516666667	2986.235360479375	2349269.2	20	112
3059	63.9179516666667	2986.297932482188	4506.527	0	16
3059	63.9179516666667	2986.734090948125	11729.095	0	16
3059	63.9179516666667	2987.1729741814065	7249.9077	0	16
3059	63.9179516666667	2987.237660479375	772816.25	20	112
3059	63.9179516666667	2988.239960479375	230776.66	20	112
3059	63.9179516666667	2989.2422604793746	64694.113	0	16
3059	63.9179516666667	2990.2445604793747	14296.313	0	16
3059	63.9179516666667	2991.1502772087497	14.527853	0	0
3059	63.9179516666667	2991.246860479375	11501.631	0	16
3059	63.9179516666667	2991.2504725212502	5258.666	0	16
3059	63.9179516666667	2992.2527725212503	1354.9497	0	16
3059	63.9179516666667	2998.2155647762497	75253.89	336	112
3059	63.9179516666667	2999.21786477625	153586.92	336	112
3059	63.9179516666667	2999.256786681406	76356.1	0	16
3059	63.9179516666667	3000.22016477625	113286.42	336	112
3059	63.9179516666667	3000.259086681406	159745.92	0	16
3059	63.9179516666667	3001.2224647762496	66730.91	336	112
3059	63.9179516666667	3001.261386681406	97321.53	0	16
3059	63.9179516666667	3002.2247647762497	22003.484	336	112
3059	63.9179516666667	3002.263686681406	93338.375	0	16
3059	63.9179516666667	3003.22706477625	16735.922	336	112
3059	63.9179516666667	3003.265986681406	32449.033	0	48
3059	63.9179516666667	3004.22936477625	7390.0566	0	16
3059	63.9179516666667	3004.2682866814057	7760.2485	0	16
3059	63.9179516666667	3005.270586681406	11035.093	0	16
3059	63.9179516666667	3007.2178462517186	22919.508	0	16
3059	63.9179516666667	3007.275186681406	670.1695	0	0
3059	63.9179516666667	3008.2201462517187	34055.234	949	112
3059	63.9179516666667	3008.23856477625	47.08187	0	0
3059	63.9179516666667	3008.277486681406	187.69989	0	0
3059	63.9179516666667	3009.2224462517183	45405.133	949	112
3059	63.9179516666667	3010.2247462517184	32606.84	949	112
3059	63.9179516666667	3011.2270462517185	7732.6606	949	112
3059	63.9179516666667	3012.229346251718	5494.4077	949	112
3059	63.9179516666667	3014.2339462517184	509.49466	0	0
3059	63.9179516666667	3016.2385462517186	36.44925	0	0
3059	63.9179516666667	3021.2317156877084	12251.21	0	16
3059	63.9179516666667	3022.2340156877085	22518.896	0	16
3059	63.9179516666667	3023.2363156877086	14112.079	0	16
3059	63.9179516666667	3027.2849238884373	356627.62	490	112
3059	63.9179516666667	3028.2872238884374	504633.84	490	112
3059	63.9179516666667	3029.289523888437	344676.84	490	112
3059	63.9179516666667	3030.291823888437	239812.14	490	112
3059	63.9179516666667	3031.2941238884373	72294.836	490	112
3059	63.9179516666667	3032.296423888437	36850.05	490	112
3059	63.9179516666667	3033.298723888437	13587.19	490	112
3059	63.9179516666667	3034.138969493906	7343.711	0	16
3059	63.9179516666667	3034.301023888437	7019.7817	0	16
3059	63.9179516666667	3035.1412694939063	16454.342	0	16
3059	63.9179516666667	3036.1435694939064	29486.227	0	16
3059	63.9179516666667	3036.1454707634375	53364.1	0	48
3059	63.9179516666667	3037.1477707634376	48948.066	0	16
3059	63.9179516666667	3038.1481694939066	9038.34	0	16
3059	63.9179516666667	3038.1500707634373	51116.35	0	16
3059	63.9179516666667	3039.1504694939063	2705.8264	0	16
3059	63.9179516666667	3039.1523707634374	36026.78	0	16
3059	63.9179516666667	3039.247863341562	983314.7	202	112
3059	63.9179516666667	3040.1546707634375	20320.398	0	16
3059	63.9179516666667	3040.2501633415623	1413592.0	202	112
3059	63.9179516666667	3041.156970763437	24140.785	0	16
3059	63.9179516666667	3041.2524633415624	1069642.5	202	112
3059	63.9179516666667	3042.1573694939066	91.2698	0	0
3059	63.9179516666667	3042.1592707634372	26034.646	0	48
3059	63.9179516666667	3042.2547633415625	628477.2	202	112
3059	63.9179516666667	3043.2570633415626	225387.17	202	112
3059	63.9179516666667	3044.259363341562	143403.78	202	112
3059	63.9179516666667	3045.2616633415623	34949.195	202	112
3059	63.9179516666667	3046.2639633415624	6387.9595	0	16
3059	63.9179516666667	3047.2662633415625	3921.6912	0	16
3059	63.9179516666667	3055.244176818125	276276.72	168	112
3059	63.9179516666667	3056.2464768181253	477902.06	168	112
3059	63.9179516666667	3057.2487768181254	391788.25	168	112
3059	63.9179516666667	3058.2510768181255	237321.75	168	112
3059	63.9179516666667	3059.2533768181256	77984.14	168	112
3059	63.9179516666667	3060.2556768181253	43515.375	168	112
3059	63.9179516666667	3061.2579768181254	21900.549	168	112
3059	63.9179516666667	3065.260000323125	71.881546	0	0
3059	63.9179516666667	3083.7618263647914	20102.105	0	16
3059	63.9179516666667	3084.308586193125	41154.543	0	48
3059	63.9179516666667	3084.7641263647915	40720.027	0	16
3059	63.9179516666667	3085.310886193125	100996.06	1760	112
3059	63.9179516666667	3085.7664263647916	26727.154	0	16
3059	63.9179516666667	3086.313186193125	10813.366	0	16
3059	63.9179516666667	3086.322878087656	27415.1	1760	112
3059	63.9179516666667	3087.3154861931253	61983.043	1760	112
3059	63.9179516666667	3087.3251780876562	45531.93	0	16
3059	63.9179516666667	3088.3274780876563	40716.457	1760	112
3059	63.9179516666667	3089.3200861931246	13049.073	0	16
3059	63.9179516666667	3089.3297780876565	28440.557	1760	112
3059	63.9179516666667	3090.3320780876556	8120.7847	1760	112
3059	63.9179516666667	3093.1692732349998	7935.4136	0	16
3059	63.9179516666667	3093.7848263647916	15.400667	0	0
3059	63.9179516666667	3094.171573235	7053.9795	0	16
3059	63.9179516666667	3095.173873235	3768.1433	0	16
3059	63.9179516666667	3096.1761732349996	6728.2153	0	48
3059	63.9179516666667	3096.2706223259374	17478.428	293	112
3059	63.9179516666667	3097.1784732349997	5571.332	0	16
3059	63.9179516666667	3097.2729223259375	24195.201	293	112
3059	63.9179516666667	3098.2752223259376	28707.592	293	112
3059	63.9179516666667	3099.2989863884377	12142.676	0	16
3059	63.9179516666667	3100.301286388438	29813.326	0	16
3059	63.9179516666667	3101.303586388438	44548.67	0	16
3059	63.9179516666667	3102.305886388438	21298.582	0	16
3059	63.9179516666667	3103.308186388437	13807.44	0	48
3059	63.9179516666667	3106.3150863884375	633.8437	0	0
3059	63.9179516666667	3120.27181477625	5212.68	0	16
3059	63.9179516666667	3121.27411477625	14968.856	0	16
3059	63.9179516666667	3122.27641477625	12299.838	0	16
3059	63.9179516666667	3123.2787147762497	10046.324	0	16
3059	63.9179516666667	3124.28101477625	7514.9395	0	16
3059	63.9179516666667	3133.3139669548436	4001.2532	0	16
3059	63.9179516666667	3134.3162669548437	6473.107	0	16
3059	63.9179516666667	3135.318566954844	4528.5874	0	16
3059	63.9179516666667	3136.320866954844	4256.2783	0	16
3059	63.9179516666667	3140.3300669548435	129.73029	0	16
3059	63.9179516666667	3140.332399572031	6436.8457	0	16
3059	63.9179516666667	3140.6793137321874	15085.55	1	48
3059	63.9179516666667	3141.3323669548436	41.69878	0	16
3059	63.9179516666667	3141.3346995720312	10466.086	0	16
3059	63.9179516666667	3141.6816137321875	21162.182	1	816
3059	63.9179516666667	3142.3346669548437	12.260028	0	16
3059	63.9179516666667	3142.3369995720313	6275.6284	0	16
3059	63.9179516666667	3142.6839137321876	15540.173	1	48
3059	63.9179516666667	3143.3392995720315	4075.1304	0	16
3059	63.9179516666667	3145.3438995720308	6090.2764	0	0
3059	63.9179516666667	3155.4962082634374	12569.134	1	48
3059	63.9179516666667	3156.4985082634375	16930.94	1	48
3059	63.9179516666667	3157.5008082634376	15342.626	1	48
3059	63.9179516666667	3170.2028733025	10233.618	0	16
3059	63.9179516666667	3170.279894591562	1518498.1	138	112
3059	63.9179516666667	3171.2051733025	11900.983	0	16
3059	63.9179516666667	3171.282194591562	2277218.2	138	112
3059	63.9179516666667	3172.2074733025	8918.687	0	16
3059	63.9179516666667	3172.284494591562	1969189.5	138	112
3059	63.9179516666667	3173.2867945915623	1185257.0	138	112
3059	63.9179516666667	3174.289094591562	569849.25	138	112
3059	63.9179516666667	3175.2143733025	5156.239	0	0
3059	63.9179516666667	3175.291394591562	226474.17	138	112
3059	63.9179516666667	3176.293694591562	54420.12	138	112
3059	63.9179516666667	3177.2959945915622	15061.192	0	48
3059	63.9179516666667	3178.3276083122655	7962.595	3759	112
3059	63.9179516666667	3179.3299083122656	4093.8984	3759	112
3059	63.9179516666667	3180.3322083122657	5316.6157	0	16
3059	63.9179516666667	3181.334508312266	4809.7437	0	16
3059	63.9179516666667	3185.307580138437	1968588.6	50	112
3059	63.9179516666667	3185.8036995418747	9461.942	0	16
3059	63.9179516666667	3186.309880138437	3064121.8	50	112
3059	63.9179516666667	3186.805999541875	19971.13	0	16
3059	63.9179516666667	3187.3121801384373	2791390.5	50	112
3059	63.9179516666667	3187.808299541875	28168.375	0	16
3059	63.9179516666667	3188.3144801384374	1814809.4	50	112
3059	63.9179516666667	3188.8105995418746	8827.471	0	16
3059	63.9179516666667	3189.316780138437	782888.9	50	112
3059	63.9179516666667	3189.8128995418747	6677.4126	0	16
3059	63.9179516666667	3190.319080138437	307334.34	50	112
3059	63.9179516666667	3191.3213801384372	90543.54	50	112
3059	63.9179516666667	3192.3236801384373	34792.48	0	48
3059	63.9179516666667	3193.3259801384374	14174.895	0	48
3059	63.9179516666667	3193.8220995418746	140.96712	0	0
3059	63.9179516666667	3194.3060158179164	8111.1475	0	16
3059	63.9179516666667	3194.322641729375	2530.6653	0	16
3059	63.9179516666667	3195.3068233025	22962.562	3337	112
3059	63.9179516666667	3195.3083158179165	13826.52	0	16
3059	63.9179516666667	3195.324941729375	694.09283	0	16
3059	63.9179516666667	3196.3091233025	9605.957	0	16
3059	63.9179516666667	3196.3106158179166	13313.019	3337	112
3059	63.9179516666667	3196.332880138437	486.79486	0	16
3059	63.9179516666667	3197.3114233025003	18580.572	3337	112
3059	63.9179516666667	3198.3137233025004	5909.545	3337	112
3059	63.9179516666667	3199.3160233025	11186.238	3337	112
3059	63.9179516666667	3200.29222877125	16834.535	0	16
3059	63.9179516666667	3201.29452877125	119754.22	0	16
3059	63.9179516666667	3201.295496416875	31619.76	0	16
3059	63.9179516666667	3201.297814513437	249910.52	84	112
3059	63.9179516666667	3202.29682877125	96694.61	0	16
3059	63.9179516666667	3202.300114513437	454430.44	84	112
3059	63.9179516666667	3203.2991287712503	83627.984	0	16
3059	63.9179516666667	3203.300096416875	16531.105	0	16
3059	63.9179516666667	3203.3024145134373	409271.78	84	112
3059	63.9179516666667	3203.3252233025005	75.86843	0	0
3059	63.9179516666667	3204.3047145134374	257042.48	84	112
3059	63.9179516666667	3205.307014513437	93660.34	84	112
3059	63.9179516666667	3205.3428879509374	30575.201	0	16
3059	63.9179516666667	3206.309314513437	41752.938	84	112
3059	63.9179516666667	3206.3451879509375	20230.879	0	16
3059	63.9179516666667	3207.30832877125	3956.6128	0	0
3059	63.9179516666667	3207.3116145134372	22580.348	84	112
3059	63.9179516666667	3207.3474879509376	10922.697	0	16
3059	63.9179516666667	3208.3106287712503	735.7587	0	0
3059	63.9179516666667	3208.3139145134373	7416.6934	0	16
3059	63.9179516666667	3211.31752877125	15.450572	0	0
3059	63.9179516666667	3211.3208145134367	195.70563	0	0
3059	63.9179516666667	3212.7012863884374	6150.344	0	16
3059	63.9179516666667	3213.7035863884375	7888.3535	0	16
3059	63.9179516666667	3214.7058863884376	4693.4805	0	16
3059	63.9179516666667	3215.365887950937	11.5357275	0	0
3059	63.9179516666667	3216.4265633717187	7208.419	0	16
3059	63.9179516666667	3217.293175841562	218012.5	543	112
3059	63.9179516666667	3217.3076668873437	5953.3584	0	16
3059	63.9179516666667	3217.4288633717188	2938.731	0	16
3059	63.9179516666667	3218.295475841562	459148.16	543	112
3059	63.9179516666667	3218.3099668873438	13666.032	0	16
3059	63.9179516666667	3218.431163371719	3002.44	0	16
3059	63.9179516666667	3219.2977758415623	370181.25	543	112
3059	63.9179516666667	3219.312266887344	10053.237	0	16
3059	63.9179516666667	3219.4334633717185	4971.7734	0	16
3059	63.9179516666667	3220.3000758415624	175813.53	543	112
3059	63.9179516666667	3220.3145668873435	7928.245	0	16
3059	63.9179516666667	3221.302375841562	128621.37	543	112
3059	63.9179516666667	3221.3168668873436	3735.81	0	16
3059	63.9179516666667	3222.304675841562	71015.29	543	112
3059	63.9179516666667	3223.1888044849998	5651.463	0	16
3059	63.9179516666667	3223.3069758415622	9421.245	543	112
3059	63.9179516666667	3224.191104485	5194.228	0	16
3059	63.9179516666667	3224.3032956356246	1440.9475	543	112
3059	63.9179516666667	3225.193404485	2697.8855	0	16
3059	63.9179516666667	3226.1957044849996	2778.302	0	16
3059	63.9179516666667	3226.3138758415625	721.4361	0	16
3059	63.9179516666667	3227.1980044849997	5290.3306	0	16
3059	63.9179516666667	3227.3161758415617	199.13704	0	16
3059	63.9179516666667	3227.4850179802343	6106.972	0	0
3059	63.9179516666667	3228.318475841562	51.1224	0	16
3059	63.9179516666667	3228.4873179802344	9790.315	0	0
3059	63.9179516666667	3230.2049044849996	104.8396	0	0
3059	63.9179516666667	3230.360314513437	189817.12	383	112
3059	63.9179516666667	3230.4919179802346	7564.254	0	0
3059	63.9179516666667	3231.362614513437	350545.9	383	112
3059	63.9179516666667	3232.3649145134373	305329.0	383	112
3059	63.9179516666667	3233.3672145134374	151775.94	383	112
3059	63.9179516666667	3234.369514513437	65330.797	383	112
3059	63.9179516666667	3235.371814513437	24586.258	383	112
3059	63.9179516666667	3236.3741145134372	17757.93	383	112
3059	63.9179516666667	3238.2195809196874	3024.499	0	16
3059	63.9179516666667	3238.2289900318747	18319.46	0	48
3059	63.9179516666667	3239.231290031875	27608.209	0	48
3059	63.9179516666667	3240.233590031875	27458.172	0	16
3059	63.9179516666667	3241.2264809196877	4308.315	0	16
3059	63.9179516666667	3241.2358900318745	18862.035	0	16
3059	63.9179516666667	3242.2234383717187	7030.6147	0	16
3059	63.9179516666667	3242.228780919687	1460.8353	0	16
3059	63.9179516666667	3242.2381900318746	12096.667	0	16
3059	63.9179516666667	3242.3240596306246	716458.9	148	112
3059	63.9179516666667	3242.387914513437	12.555149	0	0
3059	63.9179516666667	3243.2257383717188	8219.3125	0	16
3059	63.9179516666667	3243.231080919687	5495.2827	0	16
3059	63.9179516666667	3243.2404900318747	4749.098	0	16
3059	63.9179516666667	3243.3263596306247	1039462.75	148	112
3059	63.9179516666667	3244.228038371719	12084.016	0	16
3059	63.9179516666667	3244.233380919687	5152.4463	0	16
3059	63.9179516666667	3244.242790031875	2350.401	0	16
3059	63.9179516666667	3244.3286596306248	1095786.6	148	112
3059	63.9179516666667	3245.2303383717185	7312.0225	0	16
3059	63.9179516666667	3245.2450900318745	392.0924	0	16
3059	63.9179516666667	3245.330959630625	692112.94	148	112
3059	63.9179516666667	3246.3332596306245	289572.56	148	112
3059	63.9179516666667	3247.2349383717187	4025.83	0	0
3059	63.9179516666667	3247.2496900318747	38.680866	0	0
3059	63.9179516666667	3247.3355596306246	102083.46	148	112
3059	63.9179516666667	3247.362856115	27576.734	0	16
3059	63.9179516666667	3248.237238371719	2467.2095	0	0
3059	63.9179516666667	3248.251990031875	10.717607	0	0
3059	63.9179516666667	3248.3378596306247	32469.652	148	112
3059	63.9179516666667	3248.365156115	24774.896	0	16
3059	63.9179516666667	3249.367456115	17848.564	0	16
3059	63.9179516666667	3250.342459630625	4018.3684	0	16
3059	63.9179516666667	3250.369756115	13338.634	0	16
3059	63.9179516666667	3251.344759630625	2160.5852	0	16
3059	63.9179516666667	3252.3470596306242	599.1776	0	16
3059	63.9179516666667	3252.3743561149995	6308.525	0	0
3059	63.9179516666667	3253.3459429012496	36.934216	0	0
3059	63.9179516666667	3254.213463957656	2940.9265	0	16
3059	63.9179516666667	3255.2157639576562	3834.5862	0	16
3059	63.9179516666667	3256.2180639576563	4578.778	0	16
3059	63.9179516666667	3258.222663957656	5339.237	0	16
3059	63.9179516666667	3258.3173701774995	832846.75	73	112
3059	63.9179516666667	3259.2399826775	4292.97	0	16
3059	63.9179516666667	3259.3196701774996	1453050.0	73	112
3059	63.9179516666667	3260.2422826775	7496.894	0	16
3059	63.9179516666667	3260.3219701774997	1249582.1	73	112
3059	63.9179516666667	3261.229563957656	112.18167	0	0
3059	63.9179516666667	3261.2445826775	7314.537	0	16
3059	63.9179516666667	3261.3242701775	758065.75	73	112
3059	63.9179516666667	3262.3265701774994	286532.38	73	112
3059	63.9179516666667	3263.3288701774995	144707.39	73	112
3059	63.9179516666667	3264.3311701774996	36725.75	73	112
3059	63.9179516666667	3265.3334701774997	21307.904	0	16
3059	63.9179516666667	3283.348940099375	39151.875	0	16
3059	63.9179516666667	3284.351240099375	82941.14	0	16
3059	63.9179516666667	3285.353540099375	85940.76	0	16
3059	63.9179516666667	3286.355840099375	25900.904	0	16
3059	63.9179516666667	3287.3805293571877	56326.426	0	16
3059	63.9179516666667	3288.364472198125	9643.022	0	0
3059	63.9179516666667	3288.382829357188	97410.66	1222	112
3059	63.9179516666667	3289.385129357188	77803.94	1222	112
3059	63.9179516666667	3290.387429357188	50964.188	1222	112
3059	63.9179516666667	3291.389729357187	26822.82	1222	112
3059	63.9179516666667	3292.3920293571873	16714.31	0	48
3059	63.9179516666667	3293.3943293571874	4189.3423	1222	112
3059	63.9179516666667	3295.2536207610415	7877.077	8747	112
3059	63.9179516666667	3296.2559207610416	4529.074	8747	112
3059	63.9179516666667	3297.2582207610417	8283.34	8747	112
3059	63.9179516666667	3300.2651207610415	10834.113	0	0
3059	63.9179516666667	3303.3766963493745	48992.387	603	112
3059	63.9179516666667	3304.3789963493746	140122.52	603	112
3059	63.9179516666667	3305.3812963493747	124554.38	603	112
3059	63.9179516666667	3306.383596349375	55037.33	603	112
3059	63.9179516666667	3307.3858963493744	43293.035	603	112
3059	63.9179516666667	3308.3881963493745	18412.365	603	112
3059	63.9179516666667	3312.2446150318747	3968.9858	0	48
3059	63.9179516666667	3313.246915031875	13017.454	0	16
3059	63.9179516666667	3314.249215031875	7401.9375	0	16
3059	63.9179516666667	3315.2515150318745	6401.3477	0	16
3059	63.9179516666667	3316.2538150318746	7070.6187	0	16
3059	63.9179516666667	3318.258415031875	4253.1313	0	0
3059	63.9179516666667	3328.410651476328	7096.297	1	48
3059	63.9179516666667	3329.412951476328	7868.0195	1	48
3059	63.9179516666667	3330.415251476328	6983.605	1	48
3059	63.9179516666667	3332.4198514763275	5951.6714	0	0
3059	63.9179516666667	3388.380819786875	156231.25	422	112
3059	63.9179516666667	3388.386758781875	6434.597	0	16
3059	63.9179516666667	3389.383119786875	330235.38	422	112
3059	63.9179516666667	3389.389058781875	9135.894	0	16
3059	63.9179516666667	3390.385419786875	259322.7	422	112
3059	63.9179516666667	3390.3913587818747	12134.609	0	16
3059	63.9179516666667	3391.387719786875	152288.77	422	112
3059	63.9179516666667	3392.3900197868743	69447.91	422	112
3059	63.9179516666667	3393.3923197868744	29870.523	422	112
3059	63.9179516666667	3394.3946197868745	11090.364	422	112
3059	63.9179516666667	3394.4005587818747	3321.0212	0	16
3059	63.9179516666667	3395.3969197868746	5131.054	422	112
3059	63.9179516666667	3404.381701232187	43379.03	90	112
3059	63.9179516666667	3405.384001232187	57809.832	90	112
3059	63.9179516666667	3406.386301232187	39009.72	90	112
3059	63.9179516666667	3407.3373164665627	24264.041	0	16
3059	63.9179516666667	3407.388601232187	12300.405	90	112
3059	63.9179516666667	3408.339616466563	30592.992	0	16
3059	63.9179516666667	3408.390901232187	5747.9634	90	112
3059	63.9179516666667	3409.341916466563	39255.223	0	16
3059	63.9179516666667	3410.344216466563	35753.176	0	16
3059	63.9179516666667	3411.346516466562	11921.849	0	48
3059	63.9179516666667	3433.441915978281	13553.593	2434	112
3059	63.9179516666667	3434.444215978281	13844.383	2434	112
3059	63.9179516666667	3435.4465159782812	39018.953	2434	112
3059	63.9179516666667	3436.4488159782813	11870.778	2434	112
3059	63.9179516666667	3437.451115978281	9297.531	2434	112
3059	63.9179516666667	3438.453415978281	4574.7476	2434	112
3059	63.9179516666667	3443.4584547454165	4751.5527	0	16
3059	63.9179516666667	3444.4607547454166	9387.2	0	48
3059	63.9179516666667	3445.4035055290624	14100.51	599	112
3059	63.9179516666667	3445.4630547454162	12685.622	0	16
3059	63.9179516666667	3446.4058055290625	37436.27	599	112
3059	63.9179516666667	3447.4081055290626	33239.074	599	112
3059	63.9179516666667	3448.4104055290627	29129.03	599	112
3059	63.9179516666667	3448.4699547454165	3663.4194	0	0
3059	63.9179516666667	3451.4598382089584	4064.7373	0	16
3059	63.9179516666667	3451.4768547454164	26.943464	0	0
3059	63.9179516666667	3452.3945957243745	6950.7915	0	16
3059	63.9179516666667	3452.4621382089585	3602.2737	0	16
3059	63.9179516666667	3453.3968957243746	7535.2227	0	16
3059	63.9179516666667	3453.464438208958	4622.73	0	16
3059	63.9179516666667	3454.3991957243747	5818.2026	0	16
3059	63.9179516666667	3455.401495724375	4668.4263	0	16
3059	63.9179516666667	3455.426505529062	27.521603	0	0
3059	63.9179516666667	3457.4060957243746	3914.4705	0	0
3059	63.9179516666667	3461.415295724375	20.96573	0	0
3059	63.9179516666667	3486.425314415781	9362.773	6269	112
3059	63.9179516666667	3487.427614415781	29747.852	6269	112
3059	63.9179516666667	3488.4299144157812	13487.636	6269	112
3059	63.9179516666667	3489.4322144157813	6247.763	6269	112
3059	63.9179516666667	3490.434514415781	5117.9956	0	16
3059	63.9179516666667	3491.436814415781	7320.1626	0	48
3059	63.9179516666667	3528.5901716724998	29640.383	2445	112
3059	63.9179516666667	3529.5924716725	92232.74	2445	1008
3059	63.9179516666667	3530.5947716725	76306.14	2445	112
3059	63.9179516666667	3531.5970716724996	32678.049	2445	112
3059	63.9179516666667	3532.5993716724997	14605.089	2445	112
3059	63.9179516666667	3538.6131716725	56.179077	0	0
3059	63.9179516666667	3569.618345500625	6526.3315	0	48
3059	63.9179516666667	3570.620645500625	9036.58	4949	112
3059	63.9179516666667	3571.622945500625	3988.9688	4949	112
3059	63.9179516666667	3572.6252455006247	5056.074	4949	112
3059	63.9179516666667	3573.627545500625	5178.405	4949	112
3059	63.9179516666667	3581.5920810475	3680.7795	1	48
3059	63.9179516666667	3582.5943810475	3614.3052	1	48
3059	63.9179516666667	3583.5966810474997	3182.8435	1	48
3059	63.9179516666667	3725.6503492766665	8352.126	1	48
3059	63.9179516666667	3726.6526492766666	6198.978	1	48
3059	63.9179516666667	3727.6549492766662	4854.1216	1	48
3059	63.9179516666667	3731.664149276666	6771.59	0	16
3059	63.9179516666667	3732.6768415943748	3940.2017	0	16
3059	63.9179516666667	3733.6687492766664	32.814625	0	0
3059	63.9179516666667	3733.679141594375	10822.887	5326	112
3059	63.9179516666667	3734.681441594375	12729.192	5326	112
3059	63.9179516666667	3735.6837415943746	6514.076	0	16
3059	63.9179516666667	3736.6860415943747	6715.488	0	16
3059	63.9179516666667	3738.690641594375	3269.6265	0	0
3059	63.9179516666667	3974.6120191985415	6557.638	0	16
3059	63.9179516666667	3975.6143191985416	2580.2014	0	16
3059	63.9179516666667	3976.6166191985412	4707.541	0	16
3059	63.9179516666667	3979.6235191985415	2625.7598	0	0
3059	63.9179516666667	4018.8273115952343	3743.1829	0	16
3059	63.9179516666667	4019.8296115952344	6160.5854	1	48
3059	63.9179516666667	4020.831911595234	2623.4631	1	48
3059	63.9179516666667	4021.834211595234	2053.9373	1	48
3059	63.9179516666667	4022.8365115952342	2492.7107	0	16
3059	63.9179516666667	4026.845711595234	28.51143	0	0
3059	63.9179516666667	4214.967640031875	3063.5557	9039	112
3059	63.9179516666667	4215.969940031875	2136.9707	9039	112
3059	63.9179516666667	4216.972240031875	4206.396	9039	112
3059	63.9179516666667	4217.974540031875	8506.072	9039	112
3059	63.9179516666667	4220.981440031875	3441.5051	0	0
3059	63.9179516666667	4223.988340031875	10.96627	0	0
3059	63.9179516666667	4664.840340092187	3264.8386	0	16
3059	63.9179516666667	4665.842640092187	2514.4998	0	16
3059	63.9179516666667	4666.844940092187	2159.2285	0	16
3059	63.9179516666667	4667.847240092187	3242.457	0	16
3059	63.9179516666667	4668.849540092187	3663.63	0	16
3059	63.9179516666667	4681.859511969583	2836.2039	0	48
3059	63.9179516666667	4682.861811969583	22623.44	3427	112
3059	63.9179516666667	4683.864111969583	44896.246	3427	112
3059	63.9179516666667	4684.866411969582	59008.355	3427	112
3059	63.9179516666667	4685.868711969582	42452.44	3427	112
3059	63.9179516666667	4686.8710119695825	12769.088	3427	112
3059	63.9179516666667	4687.871588529687	6482.356	3427	112
3059	63.9179516666667	4689.877911969583	5019.1577	0	0
3059	63.9179516666667	4690.880211969583	416.3773	0	0
3059	63.9179516666667	4692.884811969583	48.706043	0	0
3059	63.9179516666667	4697.877020400573	12311.256	0	16
3059	63.9179516666667	4698.879320400573	18025.967	8258	112
3059	63.9179516666667	4699.8816204005725	12914.523	8258	112
3059	63.9179516666667	4701.883098490624	1934.9877	0	0
3059	63.9179516666667	4707.896898490624	11.83196	0	0
3059	63.9179516666667	4738.889798148828	5065.181	0	16
3059	63.9179516666667	4739.892098148828	2243.8718	0	16
3059	63.9179516666667	4740.894398148828	4146.595	0	16
3059	63.9179516666667	4742.898998148828	3154.6052	0	0
3059	63.9179516666667	4793.939290287501	10463.236	6925	112
3059	63.9179516666667	4794.941590287501	13356.544	6925	112
3059	63.9179516666667	4795.943890287501	7446.259	6925	112
3059	63.9179516666667	4796.946190287501	9167.723	6925	112
3059	63.9179516666667	4797.948490287501	3397.128	6925	112
3059	63.9179516666667	4799.89051606875	7970.809	0	48
3059	63.9179516666667	4799.953090287501	7537.3125	0	0
3059	63.9179516666667	4800.89281606875	11956.461	0	48
3059	63.9179516666667	4800.955390287501	1778.7422	0	0
3059	63.9179516666667	4801.89511606875	10486.752	0	48
3059	63.9179516666667	4802.959990287501	41.94854	0	0
3059	63.9179516666667	4803.906839354023	3612.4485	0	0
3059	63.9179516666667	4806.913739354023	2309.0496	0	0
3059	63.9179516666667	4806.950847807031	1866.1841	0	16
3059	63.9179516666667	4807.953147807031	5228.1494	0	16
3059	63.9179516666667	4808.911216068749	26.761747	0	0
3059	63.9179516666667	4808.955447807031	3759.1787	0	16
3059	63.9179516666667	4809.957747807031	7197.603	0	48
3059	63.9179516666667	4810.9518698471875	14397.119	0	16
3059	63.9179516666667	4810.952758284151	8013.1763	0	16
3059	63.9179516666667	4810.955370084353	53837.926	920	112
3059	63.9179516666667	4810.960047807031	5931.3457	0	16
3059	63.9179516666667	4811.946643938125	2514.5483	0	16
3059	63.9179516666667	4811.954169847188	42448.008	0	16
3059	63.9179516666667	4811.955058284151	20679.578	0	16
3059	63.9179516666667	4811.957670084353	165135.53	920	112
3059	63.9179516666667	4811.962347807031	3731.9993	0	16
3059	63.9179516666667	4812.948943938125	3159.3123	0	16
3059	63.9179516666667	4812.956469847187	40333.434	0	16
3059	63.9179516666667	4812.957358284151	6071.7246	0	16
3059	63.9179516666667	4812.959970084353	245529.8	920	112
3059	63.9179516666667	4812.964647807031	1489.0208	0	16
3059	63.9179516666667	4813.958769847187	49652.914	0	16
3059	63.9179516666667	4813.959658284151	2273.4253	0	16
3059	63.9179516666667	4813.962270084352	191946.19	920	112
3059	63.9179516666667	4813.966947807031	713.9935	0	16
3059	63.9179516666667	4814.961069847187	30754.816	0	16
3059	63.9179516666667	4814.964570084352	145588.11	920	112
3059	63.9179516666667	4815.966870084352	70944.164	920	112
3059	63.9179516666667	4816.969170084352	20626.19	920	112
3059	63.9179516666667	4817.971470084352	7308.958	920	112
3059	63.9179516666667	4818.9737700843525	10145.382	920	112
3059	63.9179516666667	4820.974869847188	89.33718	0	0
3059	63.9179516666667	4820.978370084353	871.04974	0	0
3059	63.9179516666667	4822.982970084353	80.787415	0	0
3059	63.9179516666667	4824.969259942053	28142.703	2595	112
3059	63.9179516666667	4824.987570084352	12.049919	0	0
3059	63.9179516666667	4825.971559942053	41724.414	2595	112
3059	63.9179516666667	4826.973859942053	82502.164	2595	112
3059	63.9179516666667	4827.976159942053	53330.914	2595	112
3059	63.9179516666667	4828.978459942053	45793.113	2595	112
3059	63.9179516666667	4828.978792240625	928.1966	0	16
3059	63.9179516666667	4828.980774550893	3042.791	0	16
3059	63.9179516666667	4829.980759942053	18171.008	2595	112
3059	63.9179516666667	4829.981092240625	3168.4023	0	16
3059	63.9179516666667	4829.986282016875	1106.6469	0	16
3059	63.9179516666667	4830.983059942053	9360.276	2595	112
3059	63.9179516666667	4830.983392240625	1583.6432	0	16
3059	63.9179516666667	4831.985692240625	5853.85	2595	112
3059	63.9179516666667	4831.987674550894	4084.0342	0	16
3059	63.9179516666667	4836.997192240625	2710.3599	0	0
3059	63.9179516666667	4836.999174550893	14.75559	0	0
3059	63.9179516666667	4838.988267145364	5670.1973	0	16
3059	63.9179516666667	4839.990567145364	5410.759	11744	112
3059	63.9179516666667	4840.992867145364	2539.2795	11744	112
3059	63.9179516666667	4841.995167145364	3546.8208	11744	112
3059	63.9179516666667	4848.008967145364	27.031301	0	0
3059	63.9179516666667	4861.872457518086	3412.955	0	16
3059	63.9179516666667	4862.874757518086	4295.84	0	16
3059	63.9179516666667	4863.877057518085	3550.5566	0	16
3059	63.9179516666667	4864.879357518085	9105.247	0	16
3059	63.9179516666667	4869.890857518086	89.14085	0	0
3059	63.9179516666667	4879.8672006390625	1712.3802	0	16
3059	63.9179516666667	4880.869500639063	5984.8735	0	16
3059	63.9179516666667	4881.871800639063	2851.8044	0	16
3059	63.9179516666667	4926.932324953214	52625.258	882	112
3059	63.9179516666667	4927.934624953215	152880.28	882	112
3059	63.9179516666667	4928.936924953215	191342.73	882	112
3059	63.9179516666667	4929.939224953214	161159.31	882	112
3059	63.9179516666667	4930.941524953214	98460.59	882	112
3059	63.9179516666667	4931.943824953214	57087.242	882	112
3059	63.9179516666667	4932.946124953214	42000.445	882	112
3059	63.9179516666667	4933.948424953214	21746.291	882	112
3059	63.9179516666667	4934.950724953214	4634.005	882	112
3059	63.9179516666667	4935.9530249532145	2187.0117	0	16
3059	63.9179516666667	4986.699218245089	12754.272	0	16
3059	63.9179516666667	4987.701518245089	22302.283	3690	112
3059	63.9179516666667	4988.703818245089	40579.434	3690	112
3059	63.9179516666667	4989.706118245089	45254.07	1	816
3059	63.9179516666667	4990.708418245089	30232.863	1	48
3059	63.9179516666667	4991.710718245089	15687.256	3690	112
3059	63.9179516666667	4992.713018245089	6806.324	0	48
3059	63.9179516666667	4993.715318245089	10340.322	3690	112
3059	63.9179516666667	5066.712320656198	2278.5227	0	16
3059	63.9179516666667	5067.714620656197	2237.1572	0	16
3059	63.9179516666667	5068.716920656198	1451.5204	0	16
3059	63.9179516666667	5329.053500631874	2157.573	0	784
3059	63.9179516666667	5330.055800631875	2046.303	0	16
3059	63.9179516666667	5331.058100631875	2127.3242	0	16
3059	63.9179516666667	5383.371376255157	12470.716	440	112
3059	63.9179516666667	5384.373676255156	28622.525	440	112
3059	63.9179516666667	5385.375976255157	36448.926	440	112
3059	63.9179516666667	5386.378276255156	33777.41	440	112
3059	63.9179516666667	5387.3805762551565	22361.701	440	112
3059	63.9179516666667	5388.382876255157	19324.043	440	112
3059	63.9179516666667	5389.385176255157	14117.1	440	112
3059	63.9179516666667	5390.387476255157	6155.706	440	112
3059	63.9179516666667	5391.3900776525	1630.1913	440	112
3059	63.9179516666667	5515.5657661290625	8667.528	5908	880
3059	63.9179516666667	5516.568066129063	2785.3325	5908	112
3059	63.9179516666667	5517.570366129063	3571.3975	5908	112
3059	63.9179516666667	5519.574966129062	1702.4325	0	0
3059	63.9179516666667	5734.632792428749	1867.6554	0	16
3059	63.9179516666667	5735.635092428749	3491.104	0	16
3059	63.9179516666667	5736.63739242875	3708.6458	0	48
3059	63.9179516666667	5737.639692428749	5610.7974	0	16
3059	63.9179516666667	5738.641992428749	1913.4907	0	16
3059	63.9179516666667	5742.65119242875	2119.4739	0	0
3059	63.9179516666667	5750.648987473928	10448.717	1	48
3059	63.9179516666667	5750.653447965	2286.3489	0	16
3059	63.9179516666667	5751.651287473928	15881.07	1	48
3059	63.9179516666667	5751.651839927032	13297.583	0	16
3059	63.9179516666667	5751.655747965	9346.004	0	16
3059	63.9179516666667	5752.653587473928	40147.258	1	48
3059	63.9179516666667	5752.65396700625	4088.1223	0	16
3059	63.9179516666667	5752.657244856204	826.1585	0	16
3059	63.9179516666667	5752.658047965	8585.136	0	16
3059	63.9179516666667	5753.6558874739285	40526.633	1585	112
3059	63.9179516666667	5753.656439927032	18394.998	0	16
3059	63.9179516666667	5753.659544856205	2186.912	0	16
3059	63.9179516666667	5754.658187473929	42921.4	1585	112
3059	63.9179516666667	5754.658739927031	24363.818	0	16
3059	63.9179516666667	5754.661844856205	945.7841	0	16
3059	63.9179516666667	5754.662647964999	5453.047	0	16
3059	63.9179516666667	5755.660487473928	27138.938	1585	112
3059	63.9179516666667	5755.661039927031	23365.574	0	16
3059	63.9179516666667	5755.664947965	2225.4597	0	16
3059	63.9179516666667	5756.662787473928	16242.146	1585	112
3059	63.9179516666667	5756.663339927031	4101.2134	0	16
3059	63.9179516666667	5756.667247965	814.8703	0	16
3059	63.9179516666667	5757.665087473928	8428.864	0	16
3059	63.9179516666667	5757.665639927031	8461.0625	1585	112
3059	63.9179516666667	5757.668744856205	2162.8186	0	16
3059	63.9179516666667	5757.669547965	459.42044	0	16
3059	63.9179516666667	5758.667387473928	4419.65	1585	112
3059	63.9179516666667	5758.671847965	157.04115	0	16
3059	63.9179516666667	5759.665951020103	1164.9423	0	16
3059	63.9179516666667	5759.670239927032	3189.725	0	48
3059	63.9179516666667	5759.6733448562045	3037.6455	0	16
3059	63.9179516666667	5760.671654533334	46.025597	0	0
3059	63.9179516666667	5763.675151020104	11.361589	0	0
3059	63.9179516666667	5903.555256854114	3619.7407	0	784
3059	63.9179516666667	5904.557556854114	2269.2258	0	16
3059	63.9179516666667	5905.5598568541145	2084.3406	0	16
3059	63.9179516666667	6152.500187933125	10592.842	7360	112
3059	63.9179516666667	6153.502068740416	1171.9412	0	16
3059	63.9179516666667	6153.502487933125	8279.549	7360	112
3059	63.9179516666667	6154.504368740416	2918.5613	7360	112
3059	63.9179516666667	6154.504787933125	2894.0083	0	16
3059	63.9179516666667	6155.506668740416	3049.9116	7360	112
3059	63.9179516666667	6156.508968740416	7013.382	7360	112
3059	63.9179516666667	6156.509387933123	3482.078	0	16
3059	63.9179516666667	6157.511268740416	5835.3115	7360	112
3059	63.9179516666667	6157.5116879331235	2121.5383	0	16
3059	63.9179516666667	6158.513568740416	4281.6963	0	16
3059	63.9179516666667	6159.5158687404155	2821.9346	0	16
3059	63.9179516666667	6166.516891426964	4466.678	4307	112
3059	63.9179516666667	6167.519191426964	13042.393	4307	112
3059	63.9179516666667	6168.5214914269645	30552.424	4307	112
3059	63.9179516666667	6169.523791426965	33739.883	4307	112
3059	63.9179516666667	6170.526091426965	29884.1	4307	112
3059	63.9179516666667	6171.528391426964	21713.07	4307	112
3059	63.9179516666667	6172.530691426964	14653.064	4307	112
3059	63.9179516666667	6173.532991426964	9521.964	4307	112
3059	63.9179516666667	6185.51405636	1930.5619	1	48
3059	63.9179516666667	6186.51635636	12147.777	1	48
3059	63.9179516666667	6187.51865636	8808.065	0	16
3059	63.9179516666667	6188.52095636	8716.974	0	16
3059	63.9179516666667	6191.5278563599995	5769.127	0	0
3059	63.9179516666667	6193.53245636	6420.904	0	0
3059	63.9179516666667	6197.54165636	14.995837	0	0
3059	63.9179516666667	6200.51058182875	2771.12	8869	112
3059	63.9179516666667	6201.51288182875	5304.5444	8869	112
3059	63.9179516666667	6202.51518182875	4574.187	8869	112
3059	63.9179516666667	6203.5174818287505	6358.6655	8869	112
3059	63.9179516666667	6204.51978182875	9339.051	0	16
3059	63.9179516666667	6210.53358182875	80.26591	0	0
3059	63.9179516666667	6211.504310474583	5887.26	0	0
3059	63.9179516666667	6211.5358818287505	30.669012	0	0
3059	63.9179516666667	6213.508910474583	4560.182	0	16
3059	63.9179516666667	6214.511210474583	5279.508	0	784
3059	63.9179516666667	6215.513510474583	3689.7312	0	16
3059	63.9179516666667	6219.522710474583	3378.4673	0	0
3059	63.9179516666667	6224.542001136785	21889.354	5837	112
3059	63.9179516666667	6225.544301136785	10568.017	5837	112
3059	63.9179516666667	6226.546601136785	23620.666	5837	112
3059	63.9179516666667	6227.548901136785	16466.625	5837	112
3059	63.9179516666667	6228.551201136785	8141.5845	5837	112
3059	63.9179516666667	6229.553501136785	14411.098	5837	112
3059	63.9179516666667	6230.555801136785	4873.5044	5837	112
3059	63.9179516666667	6239.532795444821	2629.365	3953	112
3059	63.9179516666667	6240.535095444821	8863.276	3953	112
3059	63.9179516666667	6241.537395444821	15640.958	3953	112
3059	63.9179516666667	6242.5396954448215	18114.646	3953	112
3059	63.9179516666667	6243.541995444822	18305.617	3953	112
3059	63.9179516666667	6244.544295444821	14962.264	3953	112
3059	63.9179516666667	6245.546595444821	9744.093	3953	112
3059	63.9179516666667	6246.548895444821	8029.578	3953	112
3059	63.9179516666667	6247.551195444821	3998.0337	3953	112
3059	63.9179516666667	6257.52398901625	3988.9385	0	16
3059	63.9179516666667	6258.52628901625	5945.4263	0	16
3059	63.9179516666667	6259.52858901625	6299.38	0	16
3059	63.9179516666667	6260.53088901625	3596.6272	0	16
3059	63.9179516666667	6262.53548901625	4255.7544	0	0
3059	63.9179516666667	6268.54928901625	10.20938	0	0
3059	63.9179516666667	6298.537901164687	3612.767	1	48
3059	63.9179516666667	6299.5402011646875	8078.7524	1	48
3059	63.9179516666667	6300.542501164688	7616.3867	1	48
3059	63.9179516666667	6303.549401164687	3361.9258	0	0
3059	63.9179516666667	6305.554001164687	3137.2217	0	0
3059	63.9179516666667	6309.563201164688	10.546754	0	0
3059	63.9179516666667	6333.50359185	2048.9746	0	0
3059	63.9179516666667	6335.50819185	2584.961	0	784
3059	63.9179516666667	6336.51049185	1730.6088	0	16
3059	63.9179516666667	6337.51279185	1841.0449	0	16
3059	63.9179516666667	6339.51739185	843.7184	0	16
3059	63.9179516666667	6340.54164409849	4542.515	0	784
3059	63.9179516666667	6341.52199185	270.40924	0	0
3059	63.9179516666667	6341.54394409849	3397.7102	0	16
3059	63.9179516666667	6342.54624409849	3229.5063	0	16
3059	63.9179516666667	6343.54854409849	4043.1685	0	16
3059	63.9179516666667	6344.55084409849	9270.282	0	784
3059	63.9179516666667	6346.555444098489	4197.382	0	0
3059	63.9179516666667	6355.571873623228	11132.192	9188	112
3059	63.9179516666667	6356.5741736232285	5875.685	9188	112
3059	63.9179516666667	6357.576473623229	3953.2566	9188	112
3059	63.9179516666667	6358.578773623229	4616.1436	9188	112
3059	63.9179516666667	6359.581073623229	7499.1675	0	16
3059	63.9179516666667	6360.583373623228	4094.4038	0	16
3059	63.9179516666667	6363.590273623228	2696.8528	0	0
3059	63.9179516666667	6386.589989836562	4418.6743	0	16
3059	63.9179516666667	6387.5922898365625	7035.5176	6028	112
3059	63.9179516666667	6388.594589836563	7090.62	6028	112
3059	63.9179516666667	6389.568609756041	6024.672	6028	112
3059	63.9179516666667	6390.570909756041	4286.5425	0	16
3059	63.9179516666667	6390.599189836562	9241.351	0	48
3059	63.9179516666667	6391.573209756041	2529.7622	0	16
3059	63.9179516666667	6391.601489836562	3742.4368	0	16
3059	63.9179516666667	6453.606492243021	3652.418	0	784
3059	63.9179516666667	6454.6087922430215	2973.5647	0	16
3059	63.9179516666667	6455.611092243022	2555.958	0	16
3059	63.9179516666667	6462.6271922430205	35.49599	0	0
3059	63.9179516666667	6463.629492243021	13.74928	0	0
3059	63.9179516666667	6477.598265943333	4955.0947	0	16
3059	63.9179516666667	6478.600565943333	4710.979	0	16
3059	63.9179516666667	6479.602865943333	6559.6357	0	16
3059	63.9179516666667	6483.612065943333	704.25104	0	0
3059	63.9179516666667	6484.614365943333	2906.5088	0	0
3059	63.9179516666667	6487.621265943333	25.054853	0	0
3059	63.9179516666667	6517.50700981875	414.91278	0	0
3059	63.9179516666667	6519.51160981875	3207.0935	0	784
3059	63.9179516666667	6520.51390981875	2406.8254	0	16
3059	63.9179516666667	6521.51620981875	1764.8523	0	16
3059	63.9179516666667	6826.51970785125	1181.4991	0	16
3059	63.9179516666667	6827.52200785125	1970.6459	0	16
3059	63.9179516666667	6828.52430785125	1601.5474	0	16
3059	63.9179516666667	6829.6821151525	2302.202	0	784
3059	63.9179516666667	6830.6844151525	1850.3112	0	16
3059	63.9179516666667	6831.686715152499	1503.2845	0	16
3059	63.9179516666667	6851.89158780875	2731.1099	0	16
3059	63.9179516666667	6852.89388780875	2919.5488	0	16
3059	63.9179516666667	6853.896187808749	2995.8896	0	784
3059	63.9179516666667	6857.90538780875	250.21823	0	0
3059	63.9179516666667	7223.060242093646	682.3954	0	16
3059	63.9179516666667	7224.062542093645	1309.5491	0	16
3059	63.9179516666667	7225.064842093645	2013.2625	0	784
3059	63.9179516666667	7230.076342093645	2037.3528	0	0
3059	63.9179516666667	7810.72806117875	1417.8478	0	16
3059	63.9179516666667	7811.73036117875	1903.3833	0	784
3059	63.9179516666667	7812.732661178749	1397.1029	0	16
3059	63.9179516666667	8037.544751144844	2000.0553	8950	112
3059	63.9179516666667	8038.538134150938	4581.4824	8950	112
3059	63.9179516666667	8039.5404341509375	3465.3374	8950	112
3059	63.9179516666667	8039.549351144844	2202.1372	0	16
3059	63.9179516666667	8040.542734150938	8353.683	8950	112
3059	63.9179516666667	8040.551651144844	4359.243	0	16
3059	63.9179516666667	8041.545034150937	2729.5967	0	16
3059	63.9179516666667	8041.553951144844	2757.973	8950	112
3059	63.9179516666667	8042.547334150939	2681.7131	0	16
3059	63.9179516666667	8042.556251144844	3567.0415	8950	112
3059	63.9179516666667	8048.5611341509375	25.250765	0	0
3059	63.9179516666667	9089.640687983945	1174.0208	0	0
3059	63.9179516666667	9092.647587983945	1044.9364	0	16
3059	63.9179516666667	9093.649887983944	1720.0261	0	784
3059	63.9179516666667	9094.652187983944	1554.907	0	16
3059	63.9179516666667	9095.654487983946	961.8352	0	16
3059	63.9179516666667	9101.668287983945	1041.8292	0	0
3062	63.9601183333333	509.7272893310547	22278.219	0	0
3062	63.9601183333333	510.7295893310547	45754.44	0	0
3062	63.9601183333333	512.1979466796874	457670.72	0	0
3062	63.9601183333333	513.2002466796874	77064.42	0	0
3062	63.9601183333333	525.4329625488281	35826.516	0	0
3062	63.9601183333333	526.4352625488281	19720.736	0	0
3062	63.9601183333333	536.973703515625	22963.36	0	0
3062	63.9601183333333	537.9760035156249	16827.805	0	0
3062	63.9601183333333	543.5089818359374	35296.016	0	0
3062	63.9601183333333	544.5112818359374	34625.13	0	0
3062	63.9601183333333	672.4166356445312	20412.805	0	0
3062	63.9601183333333	673.4189356445312	13405.986	0	0
3062	63.9601183333333	676.4258356445312	58.641953	0	0
3062	63.9601183333333	755.5703221679687	30251.082	0	0
3062	63.9601183333333	756.5726221679687	15150.871	0	0
3062	63.9601183333333	760.2933751464843	156927.25	0	0
3062	63.9601183333333	761.2956751464843	55964.84	0	0
3062	63.9601183333333	763.3002751464843	3493.6887	0	0
3062	63.9601183333333	766.3071751464843	13.0991955	0	0
3062	63.9601183333333	769.9170018554687	55164.938	0	0
3062	63.9601183333333	770.9193018554687	20772.275	0	0
3062	63.9601183333333	784.620676171875	14280.488	0	0
3062	63.9601183333333	785.6229761718749	21192.43	0	0
3062	63.9601183333333	792.324136360677	30803.027	0	784
3062	63.9601183333333	793.326436360677	17022.098	0	16
3062	63.9601183333333	794.328736360677	9341.214	0	16
3062	63.9601183333333	805.1684666992187	67995.15	0	0
3062	63.9601183333333	806.1707666992187	7359.0566	0	0
3062	63.9601183333333	808.1753666992187	1518.9038	0	0
3062	63.9601183333333	818.5591832519531	23631.002	0	0
3062	63.9601183333333	818.8101598144531	31551.77	0	784
3062	63.9601183333333	819.5614832519531	19177.81	0	0
3062	63.9601183333333	819.8124598144531	11331.835	0	16
3062	63.9601183333333	820.8171483398437	17945.26	0	16
3062	63.9601183333333	821.8194483398437	13510.866	0	16
3062	63.9601183333333	823.570683251953	17.536015	0	0
3062	63.9601183333333	825.5678197265624	26164.916	0	0
3062	63.9601183333333	825.8183995605468	30903.658	0	0
3062	63.9601183333333	826.5701197265624	15563.971	0	0
3062	63.9601183333333	826.8206995605468	17134.574	0	0
3062	63.9601183333333	829.0667516113281	46681.54	0	0
3062	63.9601183333333	830.0690516113281	20183.955	0	0
3062	63.9601183333333	891.3679601074218	23593.496	0	0
3062	63.9601183333333	892.3702601074218	20578.47	0	0
3062	63.9601183333333	959.5821319661458	26961.496	0	16
3062	63.9601183333333	960.5844319661458	35269.61	0	784
3062	63.9601183333333	961.1829625488281	27826.154	0	0
3062	63.9601183333333	961.3881017089843	30861.938	0	16
3062	63.9601183333333	961.5867319661457	11501.648	0	16
3062	63.9601183333333	962.1852625488281	14802.003	0	0
3062	63.9601183333333	962.3904017089843	20131.37	0	16
3062	63.9601183333333	963.3927017089843	4775.472	0	16
3062	63.9601183333333	964.3950017089843	14426.471	0	16
3062	63.9601183333333	965.4015904785156	37468.727	0	784
3062	63.9601183333333	966.3684178710937	27899.834	0	0
3062	63.9601183333333	966.4038904785156	19001.291	0	16
3062	63.9601183333333	967.3707178710937	13777.1045	0	0
3062	63.9601183333333	995.0656529785156	41229.652	0	0
3062	63.9601183333333	996.0679529785156	12316.776	0	0
3062	63.9601183333333	996.4072362304687	31660.389	0	0
3062	63.9601183333333	997.4095362304687	26695.72	0	0
3062	63.9601183333333	999.0748529785155	166.12833	0	0
3062	63.9601183333333	1000.0771529785155	26.465796	0	0
3062	63.9601183333333	1000.4164362304687	225.93623	0	0
3062	63.9601183333333	1001.4187362304687	36.127174	0	0
3062	63.9601183333333	1038.4337865234374	12908.883	0	0
3062	63.9601183333333	1039.4360865234376	12677.895	0	0
3062	63.9601183333333	1041.4406865234375	13838.132	0	0
3062	63.9601183333333	1043.4452865234375	24.215237	0	0
3062	63.9601183333333	1049.7672826171874	25834.629	0	0
3062	63.9601183333333	1050.7695826171876	18246.258	0	0
3062	63.9601183333333	1051.2562962890624	14556.706	0	0
3062	63.9601183333333	1052.2585962890626	15992.559	0	0
3062	63.9601183333333	1087.4125462890624	24223.977	0	0
3062	63.9601183333333	1088.4148462890626	13983.503	0	0
3062	63.9601183333333	1092.4497166992187	27394.613	0	0
3062	63.9601183333333	1093.4520166992188	15508.03	0	0
3062	63.9601183333333	1095.4566166992188	4058.7163	0	0
3062	63.9601183333333	1096.4589166992187	375.37366	0	784
3062	63.9601183333333	1097.4612166992188	80.17749	0	16
3062	63.9601183333333	1098.4635166992186	15.618139	0	16
3062	63.9601183333333	1105.4159642578124	19829.197	0	0
3062	63.9601183333333	1106.4182642578126	12676.321	0	0
3062	63.9601183333333	1145.15363515625	36258.895	0	0
3062	63.9601183333333	1146.15593515625	14513.949	0	0
3062	63.9601183333333	1151.3434914038542	19229.49	0	16
3062	63.9601183333333	1152.3457914038543	9804.207	0	16
3062	63.9601183333333	1153.3480914038541	5126.8193	0	16
3062	63.9601183333333	1218.08088125	22817.084	0	0
3062	63.9601183333333	1219.08318125	15022.862	0	0
3062	63.9601183333333	1236.5670873046874	71213.0	0	0
3062	63.9601183333333	1237.5693873046876	16583.184	0	0
3062	63.9601183333333	1265.0343114257812	45839.45	0	0
3062	63.9601183333333	1266.0366114257813	29591.076	0	0
3062	63.9601183333333	1352.0228368164062	20187.229	0	0
3062	63.9601183333333	1353.0251368164063	17111.344	0	0
3062	63.9601183333333	1355.8527318359374	18972.926	0	0
3062	63.9601183333333	1356.8550318359376	14251.231	0	0
3062	63.9601183333333	1370.0785619140624	19206.488	0	0
3062	63.9601183333333	1371.0808619140626	13971.286	0	0
3062	63.9601183333333	1419.09313587	20717.914	0	0
3062	63.9601183333333	1420.09543587	8361.913	0	0
3062	63.9601183333333	1435.638057745	6643.4136	0	0
3062	63.9601183333333	1436.640357745	9126.472	0	0
3062	63.9601183333333	1463.1433202148437	35156.29	0	0
3062	63.9601183333333	1464.1456202148438	13456.854	0	0
3062	63.9601183333333	1506.12221171875	50809.992	0	16
3062	63.9601183333333	1506.3728734375	68139.14	0	0
3062	63.9601183333333	1507.12451171875	40978.875	0	16
3062	63.9601183333333	1507.3751734375	54955.04	0	0
3062	63.9601183333333	1508.1268117187499	13626.1875	0	16
3062	63.9601183333333	1519.0783953752082	60654.277	0	16
3062	63.9601183333333	1520.0806953752083	65603.31	0	784
3062	63.9601183333333	1521.0829953752082	51128.543	0	16
3062	63.9601183333333	1522.0852953752083	25563.62	0	16
3062	63.9601183333333	1524.0898953752082	570.4091	0	0
3062	63.9601183333333	1525.12775625	35558.848	0	0
3062	63.9601183333333	1526.13005625	24582.02	0	0
3062	63.9601183333333	1533.6429118523047	8390.685	0	0
3062	63.9601183333333	1534.6266002067969	3915.874	0	0
3062	63.9601183333333	1534.6452118523048	6964.8296	0	0
3062	63.9601183333333	1535.628900206797	4356.4707	0	0
3062	63.9601183333333	1545.1288548828124	17763.22	0	0
3062	63.9601183333333	1545.6935862907812	5808.951	0	0
3062	63.9601183333333	1546.1311548828126	16256.457	0	0
3062	63.9601183333333	1546.6958862907813	3112.2207	0	0
3062	63.9601183333333	1548.1357548828125	3095.4287	0	0
3062	63.9601183333333	1549.1380548828124	3207.8496	0	0
3062	63.9601183333333	1556.0835533504687	8272.4795	0	0
3062	63.9601183333333	1557.0858533504688	6638.541	0	0
3062	63.9601183333333	1562.143137109375	22282.875	0	0
3062	63.9601183333333	1563.145437109375	20900.691	0	0
3062	63.9601183333333	1567.142648828125	17478.38	0	16
3062	63.9601183333333	1567.98424915125	11453.275	0	0
3062	63.9601183333333	1568.144948828125	14295.5205	0	16
3062	63.9601183333333	1568.1608238582812	8313.717	0	0
3062	63.9601183333333	1568.98654915125	6118.8345	0	0
3062	63.9601183333333	1569.147248828125	11217.171	0	16
3062	63.9601183333333	1569.1489354492187	18094.252	0	16
3062	63.9601183333333	1569.159237109375	15.403871	0	0
3062	63.9601183333333	1569.1631238582813	8754.993	0	0
3062	63.9601183333333	1570.1512354492188	15163.37	0	16
3062	63.9601183333333	1571.99344915125	717.88983	0	0
3062	63.9601183333333	1572.154148828125	236.74548	0	0
3062	63.9601183333333	1573.156448828125	55.63429	0	0
3062	63.9601183333333	1573.1581354492187	14954.619	0	0
3062	63.9601183333333	1593.6599083309375	16595.623	0	0
3062	63.9601183333333	1594.6622083309376	16377.453	0	0
3062	63.9601183333333	1598.9724693660937	17158.516	0	0
3062	63.9601183333333	1599.9747693660938	12379.094	0	0
3062	63.9601183333333	1603.9839693660938	221.40578	0	0
3062	63.9601183333333	1608.1540013671874	20941.016	0	16
3062	63.9601183333333	1609.1563013671876	22496.56	0	16
3062	63.9601183333333	1610.1586013671874	9457.671	0	16
3062	63.9601183333333	1611.9101659179687	21001.354	0	0
3062	63.9601183333333	1611.9154185661719	9475.082	0	0
3062	63.9601183333333	1612.1632013671874	16408.543	0	0
3062	63.9601183333333	1612.9124659179688	32677.014	0	0
3062	63.9601183333333	1612.917718566172	5224.867	0	0
3062	63.9601183333333	1613.1591893554687	17910.46	0	0
3062	63.9601183333333	1614.1614893554688	15670.083	0	0
3062	63.9601183333333	1614.1678013671874	80.33982	0	0
3062	63.9601183333333	1616.9216659179688	332.5054	0	0
3062	63.9601183333333	1635.67352883875	8570.692	0	16
3062	63.9601183333333	1636.67582883875	7494.1836	0	16
3062	63.9601183333333	1637.67812883875	5844.3623	0	16
3062	63.9601183333333	1648.0283165340625	10460.04	0	0
3062	63.9601183333333	1648.3383751278125	8696.665	0	0
3062	63.9601183333333	1648.7031822567187	7052.9478	0	0
3062	63.9601183333333	1649.0306165340626	8401.665	0	0
3062	63.9601183333333	1649.3406751278126	9076.827	0	0
3062	63.9601183333333	1649.7054822567188	9168.737	0	0
3062	63.9601183333333	1668.2490196590625	6416.668	0	16
3062	63.9601183333333	1669.250606573125	8574.514	0	784
3062	63.9601183333333	1669.2513196590626	5791.3413	0	16
3062	63.9601183333333	1670.252906573125	7627.6245	0	16
3062	63.9601183333333	1694.6969090820312	38563.902	0	16
3062	63.9601183333333	1695.6992090820313	30970.994	0	16
3062	63.9601183333333	1696.7015090820312	26693.922	0	16
3062	63.9601183333333	1701.7121304663542	13.189086	0	0
3062	63.9601183333333	1782.806026495	7592.6367	0	0
3062	63.9601183333333	1783.808326495	8004.1616	0	0
3062	63.9601183333333	1785.812926495	1557.3259	0	16
3062	63.9601183333333	1786.815226495	539.66547	0	16
3062	63.9601183333333	1786.8229942684375	5594.9834	0	16
3062	63.9601183333333	1787.817526495	159.1033	0	16
3062	63.9601183333333	1787.8252942684376	12256.288	0	784
3062	63.9601183333333	1801.12682727625	13914.754	0	0
3062	63.9601183333333	1802.12912727625	6313.4297	0	0
3062	63.9601183333333	1805.13602727625	7218.4785	0	0
3062	63.9601183333333	1814.6143626579687	3906.326	0	0
3062	63.9601183333333	1815.6166626579688	5927.5117	0	0
3062	63.9601183333333	1839.7815513973437	8126.9087	0	0
3062	63.9601183333333	1840.7838513973438	7912.7334	0	0
3062	63.9601183333333	1845.7953513973437	46.428806	0	0
3062	63.9601183333333	1867.34313587	14404.017	0	0
3062	63.9601183333333	1868.34543587	9292.797	0	0
3062	63.9601183333333	2324.98146087	21826.65	0	784
3062	63.9601183333333	2325.98376087	14852.353	0	16
3062	63.9601183333333	2326.98606087	9800.294	0	16
3062	63.9601183333333	2327.9883608699997	11545.152	0	16
3062	63.9601183333333	2329.99296087	6009.5303	0	0
3062	63.9601183333333	2331.9975608699997	64.12212	0	0
3062	63.9601183333333	2451.640569854375	7365.1733	0	16
3062	63.9601183333333	2452.642869854375	7637.0244	0	16
3062	63.9601183333333	2453.645169854375	9406.272	0	784
3062	63.9601183333333	2471.039322198125	292165.56	815	112
3062	63.9601183333333	2472.041622198125	336715.5	815	112
3062	63.9601183333333	2473.043922198125	244926.8	815	112
3062	63.9601183333333	2474.0462221981247	105239.28	815	112
3062	63.9601183333333	2475.048522198125	36049.383	815	112
3062	63.9601183333333	2476.050822198125	20352.54	815	112
3062	63.9601183333333	2617.095301104375	51801.875	3308	112
3062	63.9601183333333	2618.097601104375	54853.2	3308	112
3062	63.9601183333333	2619.099901104375	45411.277	3308	112
3062	63.9601183333333	2620.1022011043747	19693.15	3308	112
3062	63.9601183333333	2621.104501104375	16987.506	3308	112
3062	63.9601183333333	2674.116980791875	44653.773	1496	112
3062	63.9601183333333	2675.1139450798437	6187.6313	0	16
3062	63.9601183333333	2675.119280791875	56786.273	1496	112
3062	63.9601183333333	2676.116245079844	5212.9946	0	16
3062	63.9601183333333	2676.121580791875	52289.633	1496	112
3062	63.9601183333333	2677.1185450798434	3047.254	0	16
3062	63.9601183333333	2677.123880791875	16488.932	1496	112
3062	63.9601183333333	2678.126180791875	17390.479	1496	112
3062	63.9601183333333	2681.1357920524997	71.25185	0	16
3062	63.9601183333333	2682.1300450798435	47.164486	0	16
3062	63.9601183333333	2682.135380791875	167.60384	2031	112
3062	63.9601183333333	2683.123400450937	33473.137	2031	112
3062	63.9601183333333	2683.137680791875	38.806973	0	16
3062	63.9601183333333	2684.125700450937	42808.98	2031	112
3062	63.9601183333333	2685.1249258171483	8225.032	0	16
3062	63.9601183333333	2685.1280004509367	49079.06	2031	112
3062	63.9601183333333	2686.1272258171484	6942.6855	0	16
3062	63.9601183333333	2686.130300450937	17409.89	0	16
3062	63.9601183333333	2687.129525817148	2735.2358	0	16
3062	63.9601183333333	2687.132600450937	4513.143	2031	112
3062	63.9601183333333	2688.131825817148	3867.6885	0	48
3062	63.9601183333333	2688.1349004509366	2449.1145	0	16
3062	63.9601183333333	2690.117729259531	8637.475	0	16
3062	63.9601183333333	2690.136425817148	550.13965	0	0
3062	63.9601183333333	2691.1200292595313	9883.493	0	16
3062	63.9601183333333	2691.138725817148	194.22905	0	0
3062	63.9601183333333	2692.122329259531	7635.875	0	16
3062	63.9601183333333	2693.1949997673437	36541.81	0	784
3062	63.9601183333333	2694.197299767344	33735.125	0	16
3062	63.9601183333333	2695.1995997673434	27194.434	0	16
3062	63.9601183333333	2697.204780656875	4456.3706	0	0
3062	63.9601183333333	2699.2087997673434	6130.434	0	0
3062	63.9601183333333	2738.1442416317186	10390.345	6666	112
3062	63.9601183333333	2739.1465416317187	10996.984	6666	112
3062	63.9601183333333	2740.148841631719	6707.913	6666	112
3062	63.9601183333333	2741.1511416317185	5490.614	6666	112
3062	63.9601183333333	2811.1405159481246	106507.16	33	112
3062	63.9601183333333	2812.1428159481247	139676.19	33	112
3062	63.9601183333333	2813.145115948125	154115.83	33	112
3062	63.9601183333333	2814.1474159481245	85881.36	33	112
3062	63.9601183333333	2815.1497159481246	15649.135	33	112
3062	63.9601183333333	2816.1520159481247	17702.816	33	112
3062	63.9601183333333	2817.158684313242	4279.789	33	112
3062	63.9601183333333	2820.165584313242	33.787193	0	0
3062	63.9601183333333	2821.1635159481248	39.8501	0	0
3062	63.9601183333333	2821.163564092656	32637.615	3495	112
3062	63.9601183333333	2822.165864092656	46649.47	3495	112
3062	63.9601183333333	2823.1681640926563	43728.055	3495	112
3062	63.9601183333333	2825.172764092656	8456.441	0	0
3062	63.9601183333333	2826.175064092656	9265.364	0	0
3062	63.9601183333333	2836.1745234978125	615392.2	343	112
3062	63.9601183333333	2837.1768234978126	772513.25	343	112
3062	63.9601183333333	2838.1791234978123	495097.66	343	112
3062	63.9601183333333	2839.1814234978124	259063.58	343	112
3062	63.9601183333333	2840.1837234978125	121228.87	343	112
3062	63.9601183333333	2841.186023497812	51451.273	343	112
3062	63.9601183333333	2842.1883234978122	36081.86	0	48
3062	63.9601183333333	2843.1906234978123	4327.4604	0	48
3062	63.9601183333333	2844.1768929012496	167378.48	108	112
3062	63.9601183333333	2844.1929234978124	2736.0566	0	16
3062	63.9601183333333	2845.1725459587497	7804.881	0	16
3062	63.9601183333333	2845.1791929012497	196672.05	108	112
3062	63.9601183333333	2846.1748459587498	32066.479	0	16
3062	63.9601183333333	2846.18149290125	172142.92	108	112
3062	63.9601183333333	2846.192617510625	100.23501	0	0
3062	63.9601183333333	2847.175773693125	8794.097	0	16
3062	63.9601183333333	2847.17714595875	33842.9	0	16
3062	63.9601183333333	2847.1837929012495	118147.445	108	112
3062	63.9601183333333	2847.1949175106247	23.662537	0	0
3062	63.9601183333333	2848.178073693125	10426.204	0	16
3062	63.9601183333333	2848.17944595875	16412.994	0	16
3062	63.9601183333333	2848.1860929012496	25482.45	108	112
3062	63.9601183333333	2849.1803736931247	4281.0693	0	16
3062	63.9601183333333	2849.18174595875	7293.7705	0	16
3062	63.9601183333333	2849.1883929012497	10181.255	108	112
3062	63.9601183333333	2852.1718618523046	55397.9	2626	240
3062	63.9601183333333	2852.1872736931246	2222.7715	0	0
3062	63.9601183333333	2852.18864595875	382.3739	0	0
3062	63.9601183333333	2853.1741618523047	84136.78	2626	880
3062	63.9601183333333	2854.1764618523043	57113.055	2626	112
3062	63.9601183333333	2854.1918736931248	131.02132	0	0
3062	63.9601183333333	2854.1932459587497	31.541008	0	0
3062	63.9601183333333	2855.1787618523044	27961.09	2626	112
3062	63.9601183333333	2857.1742963192187	11148.368	0	0
3062	63.9601183333333	2868.827076067031	6755.6294	0	16
3062	63.9601183333333	2869.8293760670313	8922.217	0	784
3062	63.9601183333333	2870.8316760670314	6391.943	0	16
3062	63.9601183333333	2871.833976067031	4015.442	0	16
3062	63.9601183333333	2876.845476067031	36.16857	0	0
3062	63.9601183333333	2881.236650670664	18848.969	5776	112
3062	63.9601183333333	2882.238950670664	19848.72	5776	112
3062	63.9601183333333	2883.2412506706637	16031.183	5776	112
3062	63.9601183333333	2884.243550670664	7496.9966	5776	112
3062	63.9601183333333	2893.1935580379686	12464.651	2963	112
3062	63.9601183333333	2894.1958580379687	12532.42	2963	112
3062	63.9601183333333	2895.198158037969	18850.982	2963	112
3062	63.9601183333333	2895.199028087656	15187.38	0	16
3062	63.9601183333333	2896.2004580379685	9781.188	0	16
3062	63.9601183333333	2896.2013280876563	13558.585	2963	112
3062	63.9601183333333	2897.203628087656	13746.236	2963	112
3062	63.9601183333333	2898.2050580379687	11749.136	2963	112
3062	63.9601183333333	2899.207358037969	12039.572	0	16
3062	63.9601183333333	2902.1895607397914	7751.547	0	16
3062	63.9601183333333	2903.1918607397915	6685.514	0	16
3062	63.9601183333333	2904.1941607397916	8085.259	0	784
3062	63.9601183333333	2910.2079607397914	34.3489	0	0
3062	63.9601183333333	2924.278942443125	172387.66	1009	112
3062	63.9601183333333	2925.281242443125	215419.5	1009	112
3062	63.9601183333333	2926.2835424431246	178508.98	1009	112
3062	63.9601183333333	2927.2858424431247	59833.383	1009	112
3062	63.9601183333333	2928.288142443125	54682.438	1009	112
3062	63.9601183333333	2929.2904424431244	11595.829	1009	112
3062	63.9601183333333	2949.2099871720834	45470.457	1	48
3062	63.9601183333333	2950.2122871720835	71917.875	1	48
3062	63.9601183333333	2951.2145871720836	60557.22	1	48
3062	63.9601183333333	2969.2252732048437	7041.7554	0	16
3062	63.9601183333333	2970.227573204844	11469.183	0	16
3062	63.9601183333333	2971.2298732048434	4200.6084	0	16
3062	63.9601183333333	2973.1898092098436	25553.734	32	112
3062	63.9601183333333	2974.1921092098437	28515.922	32	112
3062	63.9601183333333	2975.194409209844	10716.82	32	112
3062	63.9601183333333	2977.1990092098436	6814.114	0	0
3062	63.9601183333333	2982.0072347771093	8656.457	0	16
3062	63.9601183333333	2982.0807419548437	22277.746	0	16
3062	63.9601183333333	2982.1137106071874	28937.016	0	16
3062	63.9601183333333	2982.1486379753514	15029.378	0	16
3062	63.9601183333333	2982.2105092098436	19.249802	0	0
3062	63.9601183333333	2982.2293831356246	4286195.5	20	112
3062	63.9601183333333	2982.232885314219	3851116.8	0	16
3062	63.9601183333333	2982.2956258903905	35130.355	0	16
3062	63.9601183333333	2982.33485623707	12334.29	0	16
3062	63.9601183333333	2982.3719722282813	31139.572	0	16
3062	63.9601183333333	2982.3977559871873	27646.553	0	16
3062	63.9601183333333	2982.5288107048436	7564.685	0	16
3062	63.9601183333333	2982.728775323125	59541.61	0	16
3062	63.9601183333333	2983.0095347771094	11571.235	0	16
3062	63.9601183333333	2983.083041954844	43503.434	0	16
3062	63.9601183333333	2983.1160106071875	37294.617	0	16
3062	63.9601183333333	2983.1509379753516	15665.629	0	16
3062	63.9601183333333	2983.2316831356247	11778053.0	20	112
3062	63.9601183333333	2983.2979258903906	59813.656	0	16
3062	63.9601183333333	2983.3371562370703	17618.29	0	16
3062	63.9601183333333	2983.3742722282814	52942.57	0	16
3062	63.9601183333333	2983.4000559871874	32980.42	0	16
3062	63.9601183333333	2983.5311107048437	8752.432	0	16
3062	63.9601183333333	2983.731075323125	124862.72	0	16
3062	63.9601183333333	2984.011834777109	9024.763	0	16
3062	63.9601183333333	2984.0853419548434	30813.668	0	16
3062	63.9601183333333	2984.118310607187	34913.438	0	16
3062	63.9601183333333	2984.153237975351	20468.516	0	16
3062	63.9601183333333	2984.233983135625	9832527.0	20	112
3062	63.9601183333333	2984.3002258903903	44598.082	0	16
3062	63.9601183333333	2984.33945623707	15328.194	0	16
3062	63.9601183333333	2984.376572228281	35634.664	0	16
3062	63.9601183333333	2984.4023559871875	30253.457	0	16
3062	63.9601183333333	2984.5334107048434	7066.49	0	16
3062	63.9601183333333	2984.733375323125	102238.88	0	16
3062	63.9601183333333	2985.014134777109	6885.4883	0	16
3062	63.9601183333333	2985.091449248906	10592.286	0	16
3062	63.9601183333333	2985.1206106071872	19258.836	0	16
3062	63.9601183333333	2985.1555379753513	7629.478	0	16
3062	63.9601183333333	2985.2362831356245	5906694.0	20	112
3062	63.9601183333333	2985.3025258903904	26801.227	0	16
3062	63.9601183333333	2985.34175623707	9248.712	0	16
3062	63.9601183333333	2985.378872228281	10517.673	0	16
3062	63.9601183333333	2985.410786998789	5057.951	0	16
3062	63.9601183333333	2985.5357107048435	4668.874	0	16
3062	63.9601183333333	2985.7356753231247	31240.152	0	16
3062	63.9601183333333	2986.2385831356246	2790618.5	20	112
3062	63.9601183333333	2986.31382727625	8868.2	0	16
3062	63.9601183333333	2986.3811722282812	19736.676	0	16
3062	63.9601183333333	2986.4069559871873	10450.752	0	16
3062	63.9601183333333	2987.2408831356247	968050.94	20	112
3062	63.9601183333333	2988.243183135625	325796.53	20	112
3062	63.9601183333333	2989.2454831356245	71357.03	0	16
3062	63.9601183333333	2990.2477831356246	14142.651	0	16
3062	63.9601183333333	2991.2261818335414	9138.106	0	16
3062	63.9601183333333	2991.253585314219	6379.9883	0	16
3062	63.9601183333333	2992.2284818335415	23652.52	0	16
3062	63.9601183333333	2993.2307818335416	7745.3774	0	16
3062	63.9601183333333	2998.2172249325	98284.78	336	112
3062	63.9601183333333	2999.2195249325	106392.99	336	112
3062	63.9601183333333	2999.2589107048434	123844.84	0	16
3062	63.9601183333333	3000.2218249325	81696.125	336	112
3062	63.9601183333333	3000.2612107048435	140554.12	0	16
3062	63.9601183333333	3001.2241249324998	68852.56	336	112
3062	63.9601183333333	3001.2635107048436	172266.58	0	16
3062	63.9601183333333	3002.2163203728123	12659.151	0	16
3062	63.9601183333333	3002.2264249325	32397.39	336	112
3062	63.9601183333333	3002.2658107048437	60884.816	0	16
3062	63.9601183333333	3003.2186203728124	6646.3647	0	16
3062	63.9601183333333	3003.2287249325	10680.734	336	112
3062	63.9601183333333	3003.268110704844	24950.775	0	48
3062	63.9601183333333	3004.210654528086	5109.937	0	16
3062	63.9601183333333	3004.220920372812	5260.654	0	16
3062	63.9601183333333	3004.2704107048435	23910.94	0	16
3062	63.9601183333333	3005.212954528086	8944.762	0	16
3062	63.9601183333333	3005.223220372812	3741.1575	0	16
3062	63.9601183333333	3005.2727107048436	5206.25	0	16
3062	63.9601183333333	3006.1905404225	9381.747	0	16
3062	63.9601183333333	3006.2152545280856	8953.73	0	16
3062	63.9601183333333	3006.2255203728123	1965.398	0	16
3062	63.9601183333333	3006.2750107048437	2290.089	0	16
3062	63.9601183333333	3007.1928404225	10436.311	0	16
3062	63.9601183333333	3007.277310704844	702.76685	0	16
3062	63.9601183333333	3008.1951404225	6517.4688	0	16
3062	63.9601183333333	3008.2198545280858	4051.089	0	16
3062	63.9601183333333	3008.228515197031	28432.357	949	112
3062	63.9601183333333	3008.230120372812	468.85095	0	16
3062	63.9601183333333	3009.1974404224998	6230.0356	0	16
3062	63.9601183333333	3009.2221545280854	1273.3319	0	0
3062	63.9601183333333	3009.230815197031	34648.895	949	112
3062	63.9601183333333	3009.232420372812	113.655136	0	16
3062	63.9601183333333	3010.2244545280855	13687.601	0	16
3062	63.9601183333333	3010.233115197031	22883.82	949	112
3062	63.9601183333333	3010.2347203728123	34.936058	0	16
3062	63.9601183333333	3011.2020404225	7499.17	0	0
3062	63.9601183333333	3011.2267545280856	166.61656	0	16
3062	63.9601183333333	3011.235415197031	24982.03	949	112
3062	63.9601183333333	3012.2290545280857	51.215687	0	16
3062	63.9601183333333	3012.2377151970313	16210.127	949	112
3062	63.9601183333333	3014.2089404225	51.562504	0	0
3062	63.9601183333333	3018.251515197031	13.504275	0	0
3062	63.9601183333333	3020.180835832656	6823.799	0	16
3062	63.9601183333333	3021.1831358326563	6920.536	0	16
3062	63.9601183333333	3022.1854358326564	6279.4546	0	16
3062	63.9601183333333	3023.187735832656	3491.4832	0	16
3062	63.9601183333333	3023.2505056511327	16609.746	0	16
3062	63.9601183333333	3024.252805651133	20147.205	0	16
3062	63.9601183333333	3025.2551056511325	8297.928	0	16
3062	63.9601183333333	3026.2574056511326	6596.179	0	16
3062	63.9601183333333	3027.196935832656	125.29284	0	0
3062	63.9601183333333	3027.2878901970307	354792.5	490	112
3062	63.9601183333333	3028.290190197031	542928.6	490	112
3062	63.9601183333333	3029.2924901970305	465550.53	490	112
3062	63.9601183333333	3030.2947901970306	189938.56	490	112
3062	63.9601183333333	3031.2970901970307	94309.99	490	112
3062	63.9601183333333	3032.2993901970303	45195.082	490	112
3062	63.9601183333333	3033.3016901970304	13712.813	490	112
3062	63.9601183333333	3034.3039901970305	4195.7817	0	16
3062	63.9601183333333	3035.139049865	25620.127	0	16
3062	63.9601183333333	3036.141349865	24425.225	0	48
3062	63.9601183333333	3037.1436498649996	21321.006	0	16
3062	63.9601183333333	3038.1459498649997	30890.76	0	16
3062	63.9601183333333	3039.1463862907813	9011.636	0	16
3062	63.9601183333333	3039.148249865	7712.664	0	16
3062	63.9601183333333	3039.2509395134375	803777.44	202	112
3062	63.9601183333333	3040.1486862907814	15858.772	0	16
3062	63.9601183333333	3040.1505498649994	3443.6343	0	16
3062	63.9601183333333	3040.2532395134376	1315972.1	202	112
3062	63.9601183333333	3041.150986290781	8274.648	0	16
3062	63.9601183333333	3041.1528498649996	1336.4926	0	16
3062	63.9601183333333	3041.2555395134373	1101848.1	202	112
3062	63.9601183333333	3042.153286290781	14099.877	0	48
3062	63.9601183333333	3042.1551498649997	460.923	0	16
3062	63.9601183333333	3042.2578395134374	596766.8	202	112
3062	63.9601183333333	3043.1555862907812	3039.561	0	16
3062	63.9601183333333	3043.1574498649998	143.52429	0	16
3062	63.9601183333333	3043.2601395134375	262278.16	202	112
3062	63.9601183333333	3044.262439513437	76834.016	202	112
3062	63.9601183333333	3045.2647395134372	21441.426	202	112
3062	63.9601183333333	3046.2670395134373	4713.921	0	16
3062	63.9601183333333	3055.2447261345314	380819.1	168	112
3062	63.9601183333333	3056.2470261345316	616310.4	168	112
3062	63.9601183333333	3057.2493261345317	505910.44	168	112
3062	63.9601183333333	3058.2516261345318	296587.3	168	112
3062	63.9601183333333	3059.253926134532	134666.0	168	112
3062	63.9601183333333	3060.2562261345315	42651.95	168	112
3062	63.9601183333333	3061.2585261345316	25499.28	168	112
3062	63.9601183333333	3062.2608261345317	7302.149	0	16
3062	63.9601183333333	3062.317436290781	7560.4766	0	16
3062	63.9601183333333	3063.3197362907813	7656.471	0	16
3062	63.9601183333333	3064.2654261345315	1003.54565	0	0
3062	63.9601183333333	3064.3220362907814	4073.3845	0	16
3062	63.9601183333333	3065.2613186825	78.73893	0	0
3062	63.9601183333333	3084.310051036875	45776.75	0	48
3062	63.9601183333333	3085.312351036875	8111.6406	0	16
3062	63.9601183333333	3085.318078185312	22038.08	1760	112
3062	63.9601183333333	3086.314651036875	24275.76	0	16
3062	63.9601183333333	3086.320378185312	41543.844	1760	112
3062	63.9601183333333	3087.3226781853123	29484.607	1760	112
3062	63.9601183333333	3088.3249781853124	18352.387	1760	112
3062	63.9601183333333	3089.3215510368746	4156.0884	0	16
3062	63.9601183333333	3089.327278185312	14627.608	1760	112
3062	63.9601183333333	3090.3238510368747	2027.1896	0	16
3062	63.9601183333333	3090.329578185312	8208.892	1760	112
3062	63.9601183333333	3092.1719587818748	4925.309	0	48
3062	63.9601183333333	3093.174258781875	4386.526	0	16
3062	63.9601183333333	3093.265370733281	9820.8955	0	16
3062	63.9601183333333	3094.176558781875	3653.5364	0	16
3062	63.9601183333333	3094.267670733281	11548.573	0	16
3062	63.9601183333333	3095.1788587818746	3389.7444	0	16
3062	63.9601183333333	3095.2699707332813	15990.048	0	16
3062	63.9601183333333	3096.1811587818747	6569.7856	0	48
3062	63.9601183333333	3096.2735520134374	16372.905	293	112
3062	63.9601183333333	3097.183458781875	6397.81	0	16
3062	63.9601183333333	3097.2386399040624	8518.485	0	16
3062	63.9601183333333	3097.274570733281	12941.442	0	16
3062	63.9601183333333	3097.2758520134375	24694.818	293	112
3062	63.9601183333333	3098.185758781875	5777.931	0	16
3062	63.9601183333333	3098.2409399040625	5778.849	0	16
3062	63.9601183333333	3098.2781520134376	12411.552	293	112
3062	63.9601183333333	3099.2432399040626	6833.5117	0	16
3062	63.9601183333333	3099.3004512321877	14120.141	0	16
3062	63.9601183333333	3100.282752013437	4045.575	0	0
3062	63.9601183333333	3100.302751232188	22401.701	0	16
3062	63.9601183333333	3101.305051232188	45188.26	0	16
3062	63.9601183333333	3102.287352013437	1022.6451	0	0
3062	63.9601183333333	3102.307351232188	19804.912	0	16
3062	63.9601183333333	3103.309651232187	13049.227	0	48
3062	63.9601183333333	3104.3119512321873	13744.612	0	16
3062	63.9601183333333	3112.1858310475	5681.2886	0	16
3062	63.9601183333333	3113.1881310475	4554.6562	0	16
3062	63.9601183333333	3114.1904310475	3208.313	0	16
3062	63.9601183333333	3139.246574474375	5871.7534	0	16
3062	63.9601183333333	3140.248874474375	4401.307	0	16
3062	63.9601183333333	3140.6810227165624	13227.97	1	48
3062	63.9601183333333	3141.251174474375	7231.8716	0	16
3062	63.9601183333333	3141.6833227165625	17610.77	1	48
3062	63.9601183333333	3142.6856227165626	14543.138	1	48
3062	63.9601183333333	3145.2603744743747	4801.358	0	0
3062	63.9601183333333	3146.284847295781	7202.7197	4485	112
3062	63.9601183333333	3147.2871472957813	9000.526	4485	112
3062	63.9601183333333	3148.289447295781	7830.8945	4485	112
3062	63.9601183333333	3150.2864031877084	15042.11	0	16
3062	63.9601183333333	3150.294047295781	2687.7708	0	16
3062	63.9601183333333	3151.2887031877085	12725.977	0	16
3062	63.9601183333333	3151.2963472957813	535.6106	0	0
3062	63.9601183333333	3152.2910031877086	11396.491	0	16
3062	63.9601183333333	3155.4984055290624	9094.653	1	48
3062	63.9601183333333	3156.5007055290625	14021.128	1	48
3062	63.9601183333333	3157.5030055290626	10204.09	1	48
3062	63.9601183333333	3170.282824279062	1449704.5	138	112
3062	63.9601183333333	3170.347963536875	5919.2173	0	16
3062	63.9601183333333	3171.1610031853124	9560.874	0	16
3062	63.9601183333333	3171.285124279062	2122024.5	138	112
3062	63.9601183333333	3171.350263536875	14834.468	0	16
3062	63.9601183333333	3171.3973313103124	9496.639	0	16
3062	63.9601183333333	3172.1633031853125	7049.7437	0	16
3062	63.9601183333333	3172.287424279062	1877022.5	138	112
3062	63.9601183333333	3172.352563536875	11267.29	0	16
3062	63.9601183333333	3172.3996313103125	6125.41	0	16
3062	63.9601183333333	3173.1656031853126	7139.3755	0	16
3062	63.9601183333333	3173.2897242790623	1242757.1	138	112
3062	63.9601183333333	3173.354863536875	7965.705	0	16
3062	63.9601183333333	3173.4019313103126	6564.179	0	16
3062	63.9601183333333	3174.292024279062	503913.75	138	112
3062	63.9601183333333	3175.294324279062	161960.52	138	112
3062	63.9601183333333	3176.172503185312	4026.8113	0	0
3062	63.9601183333333	3176.296624279062	48952.637	138	112
3062	63.9601183333333	3177.2989242790622	19472.916	0	48
3062	63.9601183333333	3180.305824279062	1187.0839	0	0
3062	63.9601183333333	3180.4180313103125	14.91265	0	0
3062	63.9601183333333	3182.3104242790623	71.74052	0	0
3062	63.9601183333333	3183.3127242790624	16.085262	0	0
3062	63.9601183333333	3185.3108760368746	1583356.9	50	112
3062	63.9601183333333	3185.37377174	7551.6	0	16
3062	63.9601183333333	3186.3131760368747	2631975.0	50	112
3062	63.9601183333333	3186.37607174	14476.6455	0	16
3062	63.9601183333333	3186.427726818125	7443.1597	0	48
3062	63.9601183333333	3186.4632492790624	6125.853	0	16
3062	63.9601183333333	3187.3154760368748	2206349.0	50	112
3062	63.9601183333333	3187.37837174	4251.781	0	16
3062	63.9601183333333	3187.430026818125	10097.93	0	16
3062	63.9601183333333	3187.4655492790625	9564.407	0	16
3062	63.9601183333333	3188.317776036875	1295229.4	50	112
3062	63.9601183333333	3188.432326818125	4995.375	0	16
3062	63.9601183333333	3188.4678492790626	5027.725	0	16
3062	63.9601183333333	3189.3200760368745	653575.94	50	112
3062	63.9601183333333	3190.3223760368746	255235.8	50	112
3062	63.9601183333333	3191.3246760368747	106895.89	50	112
3062	63.9601183333333	3192.326976036875	20259.998	0	48
3062	63.9601183333333	3195.308214904062	25314.984	3337	112
3062	63.9601183333333	3195.332898235	11.150159	0	0
3062	63.9601183333333	3196.310514904062	16679.99	3337	112
3062	63.9601183333333	3196.3294389949997	112.56821	0	0
3062	63.9601183333333	3197.312814904062	33715.84	3337	112
3062	63.9601183333333	3198.3151149040623	12167.351	3337	112
3062	63.9601183333333	3199.317414904062	11660.031	3337	112
3062	63.9601183333333	3200.319714904062	7889.734	3337	112
3062	63.9601183333333	3201.3003047478123	255351.58	84	112
3062	63.9601183333333	3202.3026047478124	384768.5	84	112
3062	63.9601183333333	3203.3049047478125	339936.38	84	112
3062	63.9601183333333	3204.3072047478126	215749.53	84	112
3062	63.9601183333333	3204.3289149040625	41.96676	0	0
3062	63.9601183333333	3204.3446981560155	48216.387	0	16
3062	63.9601183333333	3205.309504747812	109743.12	84	112
3062	63.9601183333333	3205.331214904062	11.552892	0	0
3062	63.9601183333333	3205.3469981560156	28827.395	0	16
3062	63.9601183333333	3206.311804747812	37693.2	84	112
3062	63.9601183333333	3206.3492981560157	12801.791	0	16
3062	63.9601183333333	3207.351598156016	3919.0857	0	16
3062	63.9601183333333	3208.3234103443747	2514.1729	0	0
3062	63.9601183333333	3209.356198156015	5930.4253	0	0
3062	63.9601183333333	3210.328010344375	30.819609	0	0
3062	63.9601183333333	3211.323304747812	170.59885	0	0
3062	63.9601183333333	3215.54515845875	8974.659	0	16
3062	63.9601183333333	3216.4200508903905	28454.934	0	16
3062	63.9601183333333	3216.54745845875	15172.5	0	16
3062	63.9601183333333	3217.2964717399996	266206.88	543	112
3062	63.9601183333333	3217.4223508903906	16641.863	0	16
3062	63.9601183333333	3217.54975845875	12672.1875	0	16
3062	63.9601183333333	3218.2987717399997	402861.4	543	112
3062	63.9601183333333	3218.4246508903907	19772.799	0	16
3062	63.9601183333333	3219.3010717399998	364992.44	543	112
3062	63.9601183333333	3219.4310219654685	6465.751	0	16
3062	63.9601183333333	3220.30337174	280560.28	543	112
3062	63.9601183333333	3220.42925089039	6795.266	0	16
3062	63.9601183333333	3221.3056717399995	82224.37	543	112
3062	63.9601183333333	3221.43155089039	6986.3384	0	16
3062	63.9601183333333	3222.3079717399996	59971.25	543	112
3062	63.9601183333333	3223.3102717399997	40917.35	543	112
3062	63.9601183333333	3225.31384758875	459.98166	0	16
3062	63.9601183333333	3226.31614758875	137.58725	0	16
3062	63.9601183333333	3227.31844758875	37.978054	0	16
3062	63.9601183333333	3227.4789754997655	8699.014	0	48
3062	63.9601183333333	3228.4812754997656	16347.313	0	16
3062	63.9601183333333	3229.3240717399995	14.426012	0	0
3062	63.9601183333333	3229.4835754997657	13976.349	0	16
3062	63.9601183333333	3230.366320372812	131182.86	383	112
3062	63.9601183333333	3230.485875499766	12174.515	0	16
3062	63.9601183333333	3231.368620372812	250320.08	383	112
3062	63.9601183333333	3232.370920372812	192116.02	383	112
3062	63.9601183333333	3233.3732203728123	124248.99	383	112
3062	63.9601183333333	3234.375520372812	57207.582	383	112
3062	63.9601183333333	3235.377820372812	11072.792	383	112
3062	63.9601183333333	3236.380120372812	7918.319	383	112
3062	63.9601183333333	3237.2211935173436	7026.225	0	16
3062	63.9601183333333	3237.3824203728122	6423.346	383	112
3062	63.9601183333333	3238.2234935173437	6201.4795	0	16
3062	63.9601183333333	3238.227427531875	6577.498	0	48
3062	63.9601183333333	3239.225793517344	18195.783	0	48
3062	63.9601183333333	3239.229727531875	10947.156	0	16
3062	63.9601183333333	3240.228093517344	12847.113	0	16
3062	63.9601183333333	3240.2320275318752	8117.373	0	16
3062	63.9601183333333	3241.234327531875	6698.9834	0	16
3062	63.9601183333333	3242.236627531875	3295.4827	0	16
3062	63.9601183333333	3242.3277949821877	605296.9	148	112
3062	63.9601183333333	3243.2349935173434	558.1401	0	16
3062	63.9601183333333	3243.238927531875	14026.234	0	16
3062	63.9601183333333	3243.330094982188	1032013.56	148	112
3062	63.9601183333333	3244.241227531875	9660.641	0	16
3062	63.9601183333333	3244.332394982188	843104.9	148	112
3062	63.9601183333333	3245.243527531875	261.68927	0	0
3062	63.9601183333333	3245.334694982188	487609.2	148	112
3062	63.9601183333333	3246.245827531875	86.03516	0	0
3062	63.9601183333333	3246.336994982187	229890.45	148	112
3062	63.9601183333333	3247.3392949821873	65373.6	148	112
3062	63.9601183333333	3247.3702718864843	9563.804	0	16
3062	63.9601183333333	3248.3415949821874	26609.023	148	112
3062	63.9601183333333	3248.3725718864844	18524.982	0	16
3062	63.9601183333333	3249.3748718864845	10793.351	0	48
3062	63.9601183333333	3250.3771718864846	6103.934	0	16
3062	63.9601183333333	3258.321252013437	1282262.5	73	112
3062	63.9601183333333	3259.323552013437	2064386.8	73	112
3062	63.9601183333333	3260.3258520134373	1762706.9	73	112
3062	63.9601183333333	3261.3281520134374	1260801.0	73	112
3062	63.9601183333333	3262.330452013437	562111.3	73	112
3062	63.9601183333333	3263.332752013437	234603.6	73	112
3062	63.9601183333333	3264.3350520134372	64897.855	73	112
3062	63.9601183333333	3264.3646566521093	28103.111	0	16
3062	63.9601183333333	3265.3373520134373	9387.795	0	16
3062	63.9601183333333	3265.3669566521094	23924.686	0	16
3062	63.9601183333333	3266.3396520134374	6168.5776	0	16
3062	63.9601183333333	3266.3692566521095	10379.307	0	48
3062	63.9601183333333	3267.3715566521096	5208.9487	0	16
3062	63.9601183333333	3268.349939250625	243.76598	0	0
3062	63.9601183333333	3269.376156652109	4852.4165	0	0
3062	63.9601183333333	3273.3853566521093	26.136417	0	0
3062	63.9601183333333	3283.349489415781	33203.4	0	16
3062	63.9601183333333	3284.3517894157812	50821.617	0	16
3062	63.9601183333333	3285.3540894157813	32737.97	0	16
3062	63.9601183333333	3286.3563894157815	22873.338	0	16
3062	63.9601183333333	3287.3821406853126	35244.27	0	16
3062	63.9601183333333	3288.3844406853127	77428.15	1222	112
3062	63.9601183333333	3289.386740685313	37460.906	1222	112
3062	63.9601183333333	3290.389040685313	60413.83	1222	112
3062	63.9601183333333	3291.367889415781	308.11517	0	0
3062	63.9601183333333	3291.3913406853126	28599.127	1222	112
3062	63.9601183333333	3292.3936406853127	6540.978	0	48
3062	63.9601183333333	3293.372489415781	26.025373	0	0
3062	63.9601183333333	3293.395940685313	7113.231	1222	112
3062	63.9601183333333	3295.2464216724998	3310.4656	8747	112
3062	63.9601183333333	3295.400540685313	441.3123	0	0
3062	63.9601183333333	3296.2487216725	3858.2195	8747	112
3062	63.9601183333333	3297.2510216725	3544.3777	8747	112
3062	63.9601183333333	3298.2533216724996	5888.1	8747	112
3062	63.9601183333333	3299.2556216724997	1570.9197	8747	112
3062	63.9601183333333	3300.2579216725	747.70447	8747	112
3062	63.9601183333333	3302.2625216724996	113.55059	0	16
3062	63.9601183333333	3303.2648216724997	37.7095	0	16
3062	63.9601183333333	3303.37772174	105249.59	603	112
3062	63.9601183333333	3304.2671216725	11.44039	0	16
3062	63.9601183333333	3304.3800217400003	158953.22	603	112
3062	63.9601183333333	3305.3823217400004	170289.8	603	112
3062	63.9601183333333	3306.3846217400005	99368.38	603	112
3062	63.9601183333333	3307.3869217399997	53961.47	603	112
3062	63.9601183333333	3308.38922174	16176.008	603	112
3062	63.9601183333333	3309.39152174	4250.2153	603	112
3062	63.9601183333333	3312.247740031875	4103.3564	0	48
3062	63.9601183333333	3313.250040031875	12632.66	0	16
3062	63.9601183333333	3314.252340031875	13436.224	0	16
3062	63.9601183333333	3315.2546400318747	9629.381	0	16
3062	63.9601183333333	3316.256940031875	5582.604	0	16
3062	63.9601183333333	3317.259240031875	2401.2517	0	16
3062	63.9601183333333	3319.2638400318747	366.3274	0	0
3062	63.9601183333333	3319.3680344353124	11799.78	0	16
3062	63.9601183333333	3320.3703344353125	5357.1343	0	16
3062	63.9601183333333	3321.3726344353126	4976.4634	0	16
3062	63.9601183333333	3388.38594674	92170.15	422	112
3062	63.9601183333333	3389.38824674	154300.97	422	112
3062	63.9601183333333	3390.39054674	161195.86	422	112
3062	63.9601183333333	3391.39284674	77183.61	422	112
3062	63.9601183333333	3392.3951467399993	61507.605	422	112
3062	63.9601183333333	3393.3974467399994	12793.52	422	112
3062	63.9601183333333	3394.3997467399995	7323.2007	422	112
3062	63.9601183333333	3400.4493734489843	4872.9185	0	16
3062	63.9601183333333	3401.4516734489844	6165.0854	0	16
3062	63.9601183333333	3402.4539734489845	8815.424	0	16
3062	63.9601183333333	3403.4562734489846	5184.257	0	16
3062	63.9601183333333	3404.379959405156	2412.816	0	0
3062	63.9601183333333	3404.380103380625	73312.62	90	112
3062	63.9601183333333	3404.387867082656	10700.585	0	16
3062	63.9601183333333	3405.382259405156	347.6469	0	0
3062	63.9601183333333	3405.382403380625	107457.91	90	112
3062	63.9601183333333	3405.3901670826563	27411.395	0	16
3062	63.9601183333333	3406.384703380625	96665.664	90	112
3062	63.9601183333333	3406.3924670826564	24768.914	0	16
3062	63.9601183333333	3406.463173448984	6819.9795	0	0
3062	63.9601183333333	3407.3399262321873	60208.67	0	16
3062	63.9601183333333	3407.394767082656	21154.926	90	112
3062	63.9601183333333	3408.3422262321874	55520.766	0	16
3062	63.9601183333333	3408.3893033806244	42755.734	90	112
3062	63.9601183333333	3409.3445262321875	34165.72	0	16
3062	63.9601183333333	3409.3916033806245	14381.935	90	112
3062	63.9601183333333	3410.3468262321876	33751.65	0	16
3062	63.9601183333333	3410.4016670826563	2998.2322	0	16
3062	63.9601183333333	3411.349126232187	14232.874	0	48
3062	63.9601183333333	3412.351426232187	11708.587	0	16
3062	63.9601183333333	3413.4008033806244	80.682434	0	0
3062	63.9601183333333	3433.4422969353127	8588.265	2434	112
3062	63.9601183333333	3434.444596935313	17020.965	2434	112
3062	63.9601183333333	3435.446896935313	10441.688	2434	112
3062	63.9601183333333	3436.449196935313	10109.94	2434	112
3062	63.9601183333333	3437.451496935312	12418.305	2434	112
3062	63.9601183333333	3445.4079463493745	23003.305	599	112
3062	63.9601183333333	3446.4102463493746	26254.271	599	112
3062	63.9601183333333	3447.4125463493747	31016.35	599	112
3062	63.9601183333333	3448.414846349375	19152.807	599	112
3062	63.9601183333333	3449.4171463493744	10500.39	599	112
3062	63.9601183333333	3451.4217463493746	5373.3545	0	0
3062	63.9601183333333	3486.426363195078	6964.186	6269	112
3062	63.9601183333333	3487.428663195078	19882.152	6269	112
3062	63.9601183333333	3488.430963195078	11109.246	6269	112
3062	63.9601183333333	3488.4445387297915	8348.282	0	16
3062	63.9601183333333	3489.4332631950783	5249.328	6269	112
3062	63.9601183333333	3489.4468387297916	3778.626	0	16
3062	63.9601183333333	3490.4491387297912	2844.9885	0	16
3062	63.9601183333333	3528.5919869255467	7849.1704	0	16
3062	63.9601183333333	3528.597175969375	18507.75	2445	112
3062	63.9601183333333	3529.594286925547	14935.961	0	16
3062	63.9601183333333	3529.599475969375	66793.766	2445	112
3062	63.9601183333333	3530.596586925547	10092.829	0	16
3062	63.9601183333333	3530.601775969375	51058.324	2445	112
3062	63.9601183333333	3531.6040759693747	11493.6	2445	112
3062	63.9601183333333	3532.6011869255462	13152.391	0	16
3062	63.9601183333333	3532.6063759693748	19371.502	2445	112
3062	63.9601183333333	3533.608675969375	6546.0547	0	48
3062	63.9601183333333	3534.610975969375	3735.3994	0	16
3062	63.9601183333333	3537.6126869255463	12.363785	0	0
3062	63.9601183333333	3537.617875969375	148.72202	0	0
3062	63.9601183333333	3569.6138909433334	5858.1133	0	48
3062	63.9601183333333	3570.6161909433335	8094.953	0	16
3062	63.9601183333333	3571.618490943333	7932.382	0	48
3062	63.9601183333333	3572.6207909433333	3093.3206	0	16
3062	63.9601183333333	3574.6253909433335	890.0751	0	0
3062	63.9601183333333	3575.627690943333	4542.992	0	0
3062	63.9601183333333	3724.64867408375	6742.58	0	16
3062	63.9601183333333	3724.6577645435937	4892.761	0	16
3062	63.9601183333333	3725.65097408375	5591.3047	0	48
3062	63.9601183333333	3725.6600645435938	3691.0784	1	48
3062	63.9601183333333	3726.65327408375	13489.297	1	816
3062	63.9601183333333	3726.6623645435934	3291.3022	0	48
3062	63.9601183333333	3727.6646645435935	2876.6206	1	48
3062	63.9601183333333	3731.6738645435935	63.15422	0	0
3062	63.9601183333333	3731.675072844375	8433.804	0	16
3062	63.9601183333333	3732.6761645435936	20.7786	0	0
3062	63.9601183333333	3732.677372844375	9376.059	0	16
3062	63.9601183333333	3733.6796728443746	8453.291	5326	112
3062	63.9601183333333	3735.684272844375	2331.8457	0	0
3062	63.9601183333333	4095.6008159734893	4021.9258	0	784
3062	63.9601183333333	4096.603115973489	3035.7063	0	16
3062	63.9601183333333	4097.605415973489	1959.3352	0	16
3062	63.9601183333333	4102.616915973489	66.057434	0	0
3062	63.9601183333333	4213.980579485	7431.6914	0	16
3062	63.9601183333333	4214.982879485	4825.2827	9039	112
3062	63.9601183333333	4215.985179485	3152.1348	9039	112
3062	63.9601183333333	4216.987479485	4616.6797	9039	112
3062	63.9601183333333	4218.9920794849995	3357.6858	0	0
3062	63.9601183333333	4466.9141140122265	4974.325	0	16
3062	63.9601183333333	4467.916414012227	3477.4458	0	16
3062	63.9601183333333	4468.918714012226	6914.8853	0	784
3062	63.9601183333333	4469.921014012226	5393.973	0	16
3062	63.9601183333333	4665.847639896874	3074.3113	0	16
3062	63.9601183333333	4666.849939896874	4950.6396	0	784
3062	63.9601183333333	4667.852239896874	3284.7385	0	16
3062	63.9601183333333	4668.854539896874	2341.535	0	16
3062	63.9601183333333	4669.856839896874	2104.6062	0	16
3062	63.9601183333333	4671.861439896874	2484.3374	0	0
3062	63.9601183333333	4682.862370449401	15632.07	3427	240
3062	63.9601183333333	4683.864670449401	20525.406	3427	112
3062	63.9601183333333	4684.866970449401	62938.367	3427	880
3062	63.9601183333333	4685.869270449401	53241.203	3427	112
3062	63.9601183333333	4686.871570449401	12935.801	3427	112
3062	63.9601183333333	4687.873870449401	9762.782	3427	112
3062	63.9601183333333	4688.880306889062	6956.347	3427	112
3062	63.9601183333333	4689.882606889062	2450.5015	3427	112
3062	63.9601183333333	4696.878866209492	2672.2754	0	48
3062	63.9601183333333	4697.881166209492	7199.568	8258	112
3062	63.9601183333333	4698.883466209491	5858.93	0	16
3062	63.9601183333333	4698.8847787640625	6816.3384	8258	112
3062	63.9601183333333	4699.8857662094915	3598.5354	0	16
3062	63.9601183333333	4699.887078764063	8704.783	8258	112
3062	63.9601183333333	4700.889378764063	2009.5895	8258	112
3062	63.9601183333333	4708.907778764062	10.124677	0	0
3062	63.9601183333333	4736.425531723907	2665.0657	0	48
3062	63.9601183333333	4737.427831723907	2243.3179	0	16
3062	63.9601183333333	4738.430131723907	2446.9421	0	16
3062	63.9601183333333	4739.432431723907	1955.4794	0	16
3062	63.9601183333333	4740.434731723907	2661.5422	0	16
3062	63.9601183333333	4781.9558400002725	2111.5515	0	16
3062	63.9601183333333	4782.9581400002735	1988.5414	0	16
3062	63.9601183333333	4783.960440000273	3582.9937	0	784
3062	63.9601183333333	4785.965040000273	2139.6147	0	0
3062	63.9601183333333	4793.951159389062	4905.7266	6925	112
3062	63.9601183333333	4794.953459389062	6828.08	6925	112
3062	63.9601183333333	4794.9566036965625	2956.5293	0	16
3062	63.9601183333333	4795.955759389062	4925.3955	0	16
3062	63.9601183333333	4795.9589036965635	5097.031	6925	112
3062	63.9601183333333	4796.958059389062	3066.8445	6925	112
3062	63.9601183333333	4796.961203696563	2299.2761	0	16
3062	63.9601183333333	4798.9626593890625	2013.2267	6925	112
3062	63.9601183333333	4799.964959389063	3217.8225	0	16
3062	63.9601183333333	4800.967259389063	2629.257	0	16
3062	63.9601183333333	4802.971859389062	38.689667	0	0
3062	63.9601183333333	4810.95048214125	6279.185	0	16
3062	63.9601183333333	4810.959140817634	64665.07	920	112
3062	63.9601183333333	4811.95278214125	9839.981	0	16
3062	63.9601183333333	4811.961440817634	168496.22	920	112
3062	63.9601183333333	4812.95508214125	5557.2554	0	16
3062	63.9601183333333	4812.963740817634	183239.28	920	112
3062	63.9601183333333	4813.966040817634	164246.64	920	112
3062	63.9601183333333	4814.95968214125	13597.586	0	16
3062	63.9601183333333	4814.968340817633	130834.41	920	112
3062	63.9601183333333	4815.96198214125	3469.4512	0	16
3062	63.9601183333333	4815.9706408176335	72563.016	920	112
3062	63.9601183333333	4816.972940817634	21776.283	920	112
3062	63.9601183333333	4817.975240817634	14005.811	920	112
3062	63.9601183333333	4818.977540817634	8239.903	920	112
3062	63.9601183333333	4820.982140817633	556.56085	0	0
3062	63.9601183333333	4822.986740817633	120.20216	0	0
3062	63.9601183333333	4823.989040817633	17.193884	0	0
3062	63.9601183333333	4824.973706789152	18314.623	2595	112
3062	63.9601183333333	4825.976006789152	38909.367	2595	112
3062	63.9601183333333	4826.978306789152	53272.098	2595	112
3062	63.9601183333333	4826.98290863797	8824.906	0	16
3062	63.9601183333333	4827.980606789151	43008.094	2595	112
3062	63.9601183333333	4827.98520863797	5088.946	0	16
3062	63.9601183333333	4828.9829067891515	39813.33	2595	112
3062	63.9601183333333	4828.98750863797	8748.689	0	16
3062	63.9601183333333	4829.985206789152	29724.621	2595	112
3062	63.9601183333333	4829.98980863797	3399.5486	0	16
3062	63.9601183333333	4830.987506789152	15105.541	2595	112
3062	63.9601183333333	4831.991388976116	3215.482	2595	112
3062	63.9601183333333	4831.99440863797	1544.9287	0	16
3062	63.9601183333333	4839.995525541406	1875.2135	11744	112
3062	63.9601183333333	4840.997825541406	2666.4453	11744	112
3062	63.9601183333333	4842.000125541406	5443.638	11744	112
3062	63.9601183333333	4843.002425541406	6515.85	11744	112
3062	63.9601183333333	4844.004725541406	3970.1482	11744	112
3062	63.9601183333333	4845.007025541406	4101.0703	0	16
3062	63.9601183333333	4859.600700297266	2631.4363	0	16
3062	63.9601183333333	4860.603000297266	3522.3323	1	48
3062	63.9601183333333	4861.605300297266	2025.6577	1	48
3062	63.9601183333333	4862.607600297265	2736.3616	1	48
3062	63.9601183333333	4866.616800297265	2583.9346	0	0
3062	63.9601183333333	4925.9315266156245	2698.8848	0	48
3062	63.9601183333333	4926.929721872321	19667.059	0	16
3062	63.9601183333333	4926.933826615625	20282.662	882	112
3062	63.9601183333333	4926.940085137366	5269.948	0	16
3062	63.9601183333333	4926.940944554219	4402.1343	0	16
3062	63.9601183333333	4927.9320218723215	52272.395	882	112
3062	63.9601183333333	4927.936126615625	36665.465	0	16
3062	63.9601183333333	4928.934321872322	73850.35	882	112
3062	63.9601183333333	4928.938426615625	46394.105	0	16
3062	63.9601183333333	4929.936621872322	78617.95	882	112
3062	63.9601183333333	4929.940726615625	38718.47	0	16
3062	63.9601183333333	4930.938921872321	51156.6	882	112
3062	63.9601183333333	4931.941221872321	30455.658	882	112
3062	63.9601183333333	4931.945326615625	11591.249	0	16
3062	63.9601183333333	4932.943521872321	19964.574	882	112
3062	63.9601183333333	4932.947626615625	6976.6206	0	16
3062	63.9601183333333	4933.945821872321	8110.3696	882	112
3062	63.9601183333333	4933.949926615625	1884.295	0	16
3062	63.9601183333333	4934.948121872321	2124.7805	882	112
3062	63.9601183333333	4934.9522266156255	498.28934	0	16
3062	63.9601183333333	4935.950421872321	650.04224	0	16
3062	63.9601183333333	4935.954526615625	182.33656	0	16
3062	63.9601183333333	4973.6875131390625	2577.467	0	16
3062	63.9601183333333	4974.689813139063	1913.3578	0	16
3062	63.9601183333333	4975.692113139063	2469.0295	0	16
3062	63.9601183333333	4986.693777396875	9671.765	0	16
3062	63.9601183333333	4986.711505845	956.89746	0	16
3062	63.9601183333333	4987.696077396875	20431.926	3690	112
3062	63.9601183333333	4987.708902182891	3426.922	0	16
3062	63.9601183333333	4987.713805845	5466.755	0	16
3062	63.9601183333333	4988.698377396875	29185.352	3690	112
3062	63.9601183333333	4988.711202182891	3963.2185	0	16
3062	63.9601183333333	4988.716105845	5354.0063	0	16
3062	63.9601183333333	4989.700677396875	18260.281	1	48
3062	63.9601183333333	4990.702977396874	28206.445	1	48
3062	63.9601183333333	4990.703455550312	4813.2827	0	16
3062	63.9601183333333	4990.704861625391	10143.342	0	16
3062	63.9601183333333	4990.709634956004	3064.1082	0	16
3062	63.9601183333333	4991.705277396874	13843.797	3690	112
3062	63.9601183333333	4991.7057555503125	6049.292	0	16
3062	63.9601183333333	4991.707161625391	8757.014	0	16
3062	63.9601183333333	4991.718102182891	939.37695	0	16
3062	63.9601183333333	4991.723005845	1651.1082	0	16
3062	63.9601183333333	4992.7075773968745	7370.1147	0	48
3062	63.9601183333333	4992.708055550312	2140.1948	0	16
3062	63.9601183333333	4992.709461625391	4731.748	0	16
3062	63.9601183333333	4993.710355550312	3932.7246	3690	112
3062	63.9601183333333	4993.722702182891	3384.4714	0	16
3062	63.9601183333333	4993.727605845001	741.1645	0	16
3062	63.9601183333333	4994.712177396875	699.1354	0	16
3062	63.9601183333333	4994.71406162539	2136.2341	0	48
3062	63.9601183333333	4995.714955550312	4104.8667	0	16
3062	63.9601183333333	4995.721134956004	278.77002	0	16
3062	63.9601183333333	4996.716777396874	102.94053	0	16
3062	63.9601183333333	4996.71866162539	2158.6475	0	16
3062	63.9601183333333	5383.380470493438	7404.4404	440	112
3062	63.9601183333333	5384.382770493437	22224.514	440	112
3062	63.9601183333333	5385.3850704934375	45435.734	440	112
3062	63.9601183333333	5386.387370493438	46563.867	440	112
3062	63.9601183333333	5387.389670493438	34420.6	440	112
3062	63.9601183333333	5388.391970493438	12654.936	440	112
3062	63.9601183333333	5389.394270493438	18689.955	440	112
3062	63.9601183333333	5390.396570493438	7810.8877	440	112
3062	63.9601183333333	5393.397525959792	78.14497	0	0
3062	63.9601183333333	5499.488403012969	2543.1904	0	16
3062	63.9601183333333	5500.490703012969	4632.798	0	16
3062	63.9601183333333	5501.493003012969	2328.8765	0	16
3062	63.9601183333333	5516.585296169844	3388.298	5908	112
3062	63.9601183333333	5517.587596169844	852.43665	5908	112
3062	63.9601183333333	5518.589896169844	2261.298	5908	112
3062	63.9601183333333	5519.592196169844	1487.6509	5908	112
3062	63.9601183333333	5749.648818858646	1638.1562	0	16
3062	63.9601183333333	5750.649770895547	6206.342	1	48
3062	63.9601183333333	5750.651118858646	3642.7424	0	16
3062	63.9601183333333	5750.652066215234	2832.883	0	16
3062	63.9601183333333	5750.654428322143	553.7213	0	16
3062	63.9601183333333	5751.650223068398	929.7508	0	16
3062	63.9601183333333	5751.652070895547	16598.957	1	48
3062	63.9601183333333	5751.653418858647	4414.514	0	16
3062	63.9601183333333	5751.654366215234	6228.9062	0	16
3062	63.9601183333333	5752.654370895547	26680.166	1	48
3062	63.9601183333333	5752.655718858647	2629.7207	0	16
3062	63.9601183333333	5752.656666215234	3703.5078	0	16
3062	63.9601183333333	5752.659028322143	4360.6343	0	16
3062	63.9601183333333	5753.654823068398	5567.7646	0	16
3062	63.9601183333333	5753.656670895547	28800.426	1585	112
3062	63.9601183333333	5754.6571230683985	6182.8354	0	16
3062	63.9601183333333	5754.658970895547	28811.697	1585	112
3062	63.9601183333333	5754.660318858645	1595.906	0	16
3062	63.9601183333333	5754.661266215234	7884.916	0	16
3062	63.9601183333333	5754.664340903594	1753.8163	0	16
3062	63.9601183333333	5755.659423068399	5360.7397	0	16
3062	63.9601183333333	5755.661270895547	18669.686	1585	112
3062	63.9601183333333	5755.662618858645	1477.6382	0	16
3062	63.9601183333333	5755.66466328759	5890.058	0	16
3062	63.9601183333333	5756.663570895546	12078.71	1585	112
3062	63.9601183333333	5756.664918858645	506.45596	0	16
3062	63.9601183333333	5756.665866215234	6088.6055	0	16
3062	63.9601183333333	5756.666963287589	591.2951	0	16
3062	63.9601183333333	5757.667218858645	397.5111	0	16
3062	63.9601183333333	5757.669263287589	9395.171	1585	112
3062	63.9601183333333	5758.666323068399	1586.2789	1585	112
3062	63.9601183333333	5758.6681708955475	1562.8665	0	16
3062	63.9601183333333	5758.6695188586455	86.394	0	16
3062	63.9601183333333	5758.670466215233	97.922874	0	16
3062	63.9601183333333	5758.671563287589	259.9782	0	16
3062	63.9601183333333	5759.668623068399	1071.9943	0	48
3062	63.9601183333333	5759.670470895547	762.0392	0	16
3062	63.9601183333333	5759.672766215233	38.30803	0	16
3062	63.9601183333333	5761.673223068398	120.00815	0	0
3062	63.9601183333333	5761.675070895548	72.88219	0	0
3062	63.9601183333333	5762.68076328759	46.718437	0	0
3062	63.9601183333333	5824.4003279225	3091.9626	0	16
3062	63.9601183333333	5825.4026279225	4206.781	0	16
3062	63.9601183333333	5826.4049279225	3792.495	8311	112
3062	63.9601183333333	5827.4072279225	4185.904	8311	112
3062	63.9601183333333	5828.409527922499	3381.9631	8311	112
3062	63.9601183333333	6021.46262245375	3290.0522	0	0
3062	63.9601183333333	6023.46722245375	27794.09	6418	112
3062	63.9601183333333	6024.46952245375	15348.114	6418	112
3062	63.9601183333333	6025.47182245375	8257.209	6418	112
3062	63.9601183333333	6026.474122453749	17605.988	6418	112
3062	63.9601183333333	6028.4787224537495	5055.488	0	0
3062	63.9601183333333	6037.4560896412495	10972.428	6741	112
3062	63.9601183333333	6038.45838964125	6296.013	6741	112
3062	63.9601183333333	6039.46068964125	6251.2876	6741	112
3062	63.9601183333333	6040.462989641249	11242.769	6741	112
3062	63.9601183333333	6041.465289641249	4430.6494	6741	112
3062	63.9601183333333	6152.510482933125	17837.54	7360	240
3062	63.9601183333333	6153.512782933125	11546.07	7360	112
3062	63.9601183333333	6154.515082933125	21883.262	7360	112
3062	63.9601183333333	6155.517382933125	23628.676	7360	880
3062	63.9601183333333	6156.519682933124	15398.146	7360	112
3062	63.9601183333333	6157.499258547499	5171.7144	7360	112
3062	63.9601183333333	6166.5190538153565	9579.15	4307	112
3062	63.9601183333333	6167.521353815357	16480.113	4307	112
3062	63.9601183333333	6168.523653815357	26964.12	4307	112
3062	63.9601183333333	6169.525953815357	35607.934	4307	112
3062	63.9601183333333	6170.528253815357	27233.89	4307	112
3062	63.9601183333333	6171.530553815356	15042.471	4307	112
3062	63.9601183333333	6172.532853815356	15661.335	4307	112
3062	63.9601183333333	6173.535153815356	8109.0293	4307	112
3062	63.9601183333333	6175.539753815357	3942.0742	0	0
3062	63.9601183333333	6177.544353815357	387.63632	0	0
3062	63.9601183333333	6184.521665813125	8519.502	0	16
3062	63.9601183333333	6185.523965813125	2513.2708	1	48
3062	63.9601183333333	6186.526265813125	10071.732	1	48
3062	63.9601183333333	6189.5331658131245	1632.8848	0	0
3062	63.9601183333333	6193.542365813125	73.527855	0	0
3062	63.9601183333333	6200.5102888599995	3970.355	8869	240
3062	63.9601183333333	6201.51258886	16842.242	8869	880
3062	63.9601183333333	6202.51488886	8342.899	8869	112
3062	63.9601183333333	6203.51718886	5378.8647	8869	112
3062	63.9601183333333	6204.519488859999	7819.345	0	16
3062	63.9601183333333	6224.545418156875	14445.79	5837	112
3062	63.9601183333333	6225.547718156875	16012.178	5837	112
3062	63.9601183333333	6226.550018156875	18095.123	5837	112
3062	63.9601183333333	6227.552318156875	20212.627	5837	112
3062	63.9601183333333	6228.554618156874	21210.912	5837	112
3062	63.9601183333333	6229.556918156874	9409.094	5837	112
3062	63.9601183333333	6230.5592181568745	6474.627	5837	112
3062	63.9601183333333	6236.573018156875	37.51837	0	0
3062	63.9601183333333	6240.542210400178	32421.951	3953	112
3062	63.9601183333333	6241.544510400178	26136.125	3953	112
3062	63.9601183333333	6242.546810400178	31728.543	3953	112
3062	63.9601183333333	6243.5491104001785	24608.25	3953	112
3062	63.9601183333333	6244.551410400178	13830.289	3953	112
3062	63.9601183333333	6245.553710400178	13989.113	3953	112
3062	63.9601183333333	6246.556010400178	7197.0195	3953	112
3062	63.9601183333333	6249.562910400178	947.11005	0	0
3062	63.9601183333333	6355.578577620625	3219.338	9188	112
3062	63.9601183333333	6356.580877620625	8078.3486	9188	112
3062	63.9601183333333	6357.583177620625	6293.231	9188	112
3062	63.9601183333333	6358.585477620625	6768.4795	9188	112
3062	63.9601183333333	6360.5900776206245	4979.272	0	0
3062	63.9601183333333	6388.600523235	7571.313	6028	112
3062	63.9601183333333	6389.4595649571875	3629.5703	0	16
3062	63.9601183333333	6389.602823235	5242.617	6028	112
3062	63.9601183333333	6390.461864957188	2223.5833	0	16
3062	63.9601183333333	6390.605123235	5754.238	6028	112
3062	63.9601183333333	6391.464164957188	2778.1191	0	16
3062	63.9601183333333	6391.607423234999	4008.7754	0	16
3062	63.9601183333333	6392.609723234999	3775.6033	0	16
3062	63.9601183333333	6393.468764957187	1588.0028	0	0
3062	63.9601183333333	6399.482564957188	13.767983	0	0
3062	63.9601183333333	6428.595131240416	7685.1772	6556	112
3062	63.9601183333333	6428.982502947864	2499.7246	0	16
3062	63.9601183333333	6429.597431240416	4523.4736	6556	112
3062	63.9601183333333	6429.984802947864	2552.0542	0	16
3062	63.9601183333333	6430.599731240416	8430.441	6556	112
3062	63.9601183333333	6430.9871029478645	1615.456	0	16
3062	63.9601183333333	6431.602031240416	3516.4194	6556	112
3062	63.9601183333333	6432.604331240416	5522.2417	6556	112
3062	63.9601183333333	6434.608931240416	5108.7334	0	0
3062	63.9601183333333	6484.51942231875	3567.6604	0	16
3062	63.9601183333333	6485.52172231875	2300.623	0	16
3062	63.9601183333333	6486.52402231875	4805.075	0	784
3062	63.9601183333333	6956.806742042916	1961.398	0	16
3062	63.9601183333333	6957.420530102813	1756.6921	0	0
3062	63.9601183333333	6957.809042042916	3245.9707	0	16
3062	63.9601183333333	6958.811342042916	4542.1904	0	16
3062	63.9601183333333	6959.4251301028135	4916.7764	0	784
3062	63.9601183333333	6959.813642042916	2460.5005	0	16
3062	63.9601183333333	6960.427430102814	2636.429	0	16
3062	63.9601183333333	6961.429730102814	2204.9658	0	16
3062	63.9601183333333	6962.432030102814	4155.1074	0	16
3062	63.9601183333333	6962.820542042917	1917.8585	0	0
3062	63.9601183333333	6966.441230102813	296.56638	0	0
3062	63.9601183333333	8037.540544595223	2457.523	8950	112
3062	63.9601183333333	8038.542844595223	2444.7468	8950	112
3062	63.9601183333333	8039.545144595222	3049.2756	8950	112
3062	63.9601183333333	8040.547444595223	2597.9802	8950	112
3062	63.9601183333333	8041.549744595223	1928.3899	8950	112
3062	63.9601183333333	8042.5520445952225	1606.184	8950	112
3062	63.9601183333333	8043.554344595223	874.7279	8950	112
3062	63.9601183333333	9111.596208465899	1728.9233	0	784
3062	63.9601183333333	9112.598508465897	619.44385	0	16
3062	63.9601183333333	9113.600808465899	795.15924	0	16
3062	63.9601183333333	9115.605408465897	717.478	0	0
3062	63.9601183333333	9121.619208465898	10.870027	0	0
3062	63.9601183333333	9596.759924335624	2589.097	0	784
3062	63.9601183333333	9597.762224335624	2080.339	0	16
3062	63.9601183333333	9598.764524335624	1544.6287	0	16
3062	63.9601183333333	9600.769124335622	1114.8943	0	0
3062	63.9601183333333	9602.773724335622	1399.9473	0	0
3062	63.9601183333333	11337.7509241225	136.51598	0	0
3062	63.9601183333333	11340.7578241225	1022.5625	0	784
3062	63.9601183333333	11341.7601241225	833.0831	0	16
3062	63.9601183333333	11342.7624241225	837.9781	0	16
3062	63.9601183333333	11344.7670241225	529.80054	0	0
3062	63.9601183333333	11348.776224122501	292.93967	0	0
3062	63.9601183333333	11470.284025122031	1329.9827	0	0
3062	63.9601183333333	11472.288625122033	1365.0967	0	784
3062	63.9601183333333	11473.290925122032	572.52856	0	16
3062	63.9601183333333	11474.293225122032	1151.9388	0	16
3062	63.9601183333333	11480.307025122032	835.0122	0	0
3064	64.00212	512.19758046875	317241.34	0	0
3064	64.00212	513.1998804687499	33478.6	0	0
3064	64.00212	590.1893407226562	35094.98	0	0
3064	64.00212	591.1916407226562	27360.234	0	0
3064	64.00212	591.7607213378906	53788.8	0	0
3064	64.00212	592.7630213378906	15781.1455	0	0
3064	64.00212	759.5401601236978	70105.305	0	784
3064	64.00212	759.7915135742187	73798.33	0	0
3064	64.00212	760.29181875	131080.58	0	0
3064	64.00212	760.5424601236978	31167.338	0	16
3064	64.00212	760.7938135742187	28270.25	0	0
3064	64.00212	761.2941187499999	39854.73	0	0
3064	64.00212	761.5447601236978	33886.543	0	16
3064	64.00212	764.3010187499999	508.6083	0	0
3064	64.00212	764.8030135742187	45.310295	0	0
3064	64.00212	774.0467931152343	23786.107	0	0
3064	64.00212	775.0490931152343	22336.625	0	0
3064	64.00212	800.3305150390624	35877.73	0	0
3064	64.00212	801.3328150390624	31076.791	0	0
3064	64.00212	803.3374150390624	900.6435	0	0
3064	64.00212	804.3397150390624	162.10408	0	0
3064	64.00212	805.8314198893228	55483.79	0	784
3064	64.00212	806.8337198893228	20591.266	0	16
3064	64.00212	807.8360198893228	21973.016	0	16
3064	64.00212	826.6864110351562	16628.06	0	0
3064	64.00212	827.6887110351562	23429.828	0	0
3064	64.00212	938.0514317871093	44364.477	0	0
3064	64.00212	939.0537317871093	12579.264	0	0
3064	64.00212	942.0606317871093	256.67654	0	0
3064	64.00212	952.2929039364062	14702.143	0	0
3064	64.00212	953.2952039364062	10579.355	0	0
3064	64.00212	988.9001732235156	14311.269	0	0
3064	64.00212	989.9024732235156	12863.292	0	0
3064	64.00212	989.926387823125	7551.053	0	0
3064	64.00212	990.928687823125	3835.1746	0	0
3064	64.00212	1062.4577733398437	24132.13	0	0
3064	64.00212	1063.4600733398438	20888.254	0	0
3064	64.00212	1145.4871922851562	30349.025	0	0
3064	64.00212	1146.4894922851563	18397.867	0	0
3064	64.00212	1154.9960423828124	32805.605	0	0
3064	64.00212	1155.9983423828126	19032.777	0	0
3064	64.00212	1176.8669530273437	11283.7705	0	0
3064	64.00212	1177.8692530273438	7295.3755	0	0
3064	64.00212	1301.5374107723437	10743.903	0	0
3064	64.00212	1302.5397107723438	6070.998	0	0
3064	64.00212	1353.0891075496875	13358.053	0	0
3064	64.00212	1353.7418785457812	4813.005	0	0
3064	64.00212	1354.0914075496876	12694.763	0	0
3064	64.00212	1354.2672691707812	14218.854	0	0
3064	64.00212	1354.7441785457813	5918.9424	0	0
3064	64.00212	1355.2695691707813	13627.533	0	0
3064	64.00212	1390.1977671989844	3256.1267	0	0
3064	64.00212	1391.2000671989842	10244.999	0	0
3064	64.00212	1423.40905383875	10283.378	0	0
3064	64.00212	1424.41135383875	6049.866	0	0
3064	64.00212	1428.42055383875	75.2298	0	0
3064	64.00212	1447.66047109375	25924.584	0	0
3064	64.00212	1448.66277109375	11161.108	0	0
3064	64.00212	1463.1369725585937	31543.012	0	0
3064	64.00212	1464.1392725585938	12405.517	0	0
3064	64.00212	1537.9643651367187	24797.006	0	0
3064	64.00212	1538.9666651367188	14121.708	0	0
3064	64.00212	1550.1430626278125	6265.669	0	0
3064	64.00212	1551.1453626278126	5913.8604	0	0
3064	64.00212	1566.3799266228125	4519.751	0	0
3064	64.00212	1567.3822266228126	7196.7104	0	0
3064	64.00212	1569.6396617302344	12316.855	0	0
3064	64.00212	1570.6419617302345	3212.279	0	0
3064	64.00212	1574.6511617302342	53.53595	0	0
3064	64.00212	1576.2845591911719	6891.693	0	0
3064	64.00212	1577.286859191172	9194.53	0	0
3064	64.00212	1589.6538048153125	5316.016	0	0
3064	64.00212	1590.6561048153126	10019.923	0	0
3064	64.00212	1594.6653048153125	78.88574	0	0
3064	64.00212	1614.0004234676562	29316.104	0	0
3064	64.00212	1615.0027234676563	18401.775	0	0
3064	64.00212	1635.6056480770312	10152.288	0	0
3064	64.00212	1636.6079480770313	12109.353	0	0
3064	64.00212	1640.6171480770313	173.69417	0	0
3064	64.00212	1678.3445262321875	4122.155	0	0
3064	64.00212	1679.3468262321876	7918.2007	0	0
3064	64.00212	1693.3538780575	6870.1807	0	0
3064	64.00212	1694.3561780575	5731.9795	0	0
3064	64.00212	1695.6984825496875	62368.31	0	0
3064	64.00212	1696.7007825496876	16499.604	0	0
3064	64.00212	1702.6936607723437	21658.465	0	16
3064	64.00212	1703.6959607723438	24977.25	0	784
3064	64.00212	1704.6982607723437	20895.715	0	16
3064	64.00212	1743.782344854375	4438.242	0	0
3064	64.00212	1744.784644854375	7365.252	0	0
3064	64.00212	1748.2051219353125	6064.4507	0	0
3064	64.00212	1749.2074219353126	7393.2583	0	0
3064	64.00212	1757.6202220329687	3523.4717	0	0
3064	64.00212	1758.6225220329688	3772.7004	0	0
3064	64.00212	2341.433403087656	4934.691	0	16
3064	64.00212	2342.4357030876563	17944.516	0	784
3064	64.00212	2343.4380030876564	13004.193	0	16
3064	64.00212	2344.4403030876565	9422.666	0	16
3064	64.00212	2345.4426030876566	2378.0374	0	16
3064	64.00212	2404.97972877125	9107.983	0	16
3064	64.00212	2405.98202877125	18203.807	0	16
3064	64.00212	2406.9843287712497	18650.076	0	784
3064	64.00212	2407.98662877125	7034.549	0	16
3064	64.00212	2410.9935287712497	330.79636	0	0
3064	64.00212	2412.99812877125	22.773142	0	0
3064	64.00212	2471.034500420781	257765.7	815	112
3064	64.00212	2471.1475685522914	8656.325	0	16
3064	64.00212	2472.036800420781	338778.0	815	112
3064	64.00212	2472.1498685522915	14688.611	0	16
3064	64.00212	2473.0391004207813	218748.44	815	112
3064	64.00212	2473.1521685522916	5690.8823	0	16
3064	64.00212	2474.041400420781	102347.516	815	112
3064	64.00212	2475.043700420781	42187.23	815	112
3064	64.00212	2476.046000420781	17902.107	815	112
3064	64.00212	2478.059192931406	43.55235	0	0
3064	64.00212	2617.09036946375	47136.85	3308	112
3064	64.00212	2618.09266946375	59728.594	3308	112
3064	64.00212	2619.09496946375	27072.713	3308	112
3064	64.00212	2620.09726946375	14245.214	3308	112
3064	64.00212	2621.09956946375	9419.928	3308	112
3064	64.00212	2674.1100619442186	34653.715	1496	112
3064	64.00212	2675.1123619442187	43665.527	1496	112
3064	64.00212	2676.114661944219	22957.691	1496	112
3064	64.00212	2677.1169619442185	15506.185	1496	112
3064	64.00212	2682.1175692684374	15538.376	2031	112
3064	64.00212	2682.1284619442185	84.47192	0	0
3064	64.00212	2683.1198692684375	37997.31	2031	112
3064	64.00212	2683.1307619442186	22.271544	0	0
3064	64.00212	2684.1221692684376	12865.2295	2031	112
3064	64.00212	2685.124469268437	7287.376	2031	112
3064	64.00212	2687.1290692684374	4914.384	0	0
3064	64.00212	2738.1433367814584	12761.5	6666	112
3064	64.00212	2739.1456367814585	7972.0537	6666	112
3064	64.00212	2740.1479367814586	7783.3647	6666	112
3064	64.00212	2811.1340218074997	77151.78	33	112
3064	64.00212	2812.1363218075	88596.64	33	112
3064	64.00212	2813.1386218075	71329.56	33	112
3064	64.00212	2814.1409218074996	35718.152	33	112
3064	64.00212	2815.1432218074997	17571.27	33	112
3064	64.00212	2820.1614466423434	14.217497	0	0
3064	64.00212	2820.180961681406	11953.804	0	16
3064	64.00212	2821.1570218075	19.42378	0	0
3064	64.00212	2821.1593147762496	34534.496	3495	112
3064	64.00212	2821.1832616814063	11101.336	0	16
3064	64.00212	2822.1616147762497	47170.31	3495	112
3064	64.00212	2822.1855616814064	6449.386	0	16
3064	64.00212	2823.16391477625	39339.953	3495	112
3064	64.00212	2824.1662147762495	16068.006	3495	112
3064	64.00212	2825.1685147762496	9558.199	3495	112
3064	64.00212	2827.1970616814065	132.23212	0	0
3064	64.00212	2836.1691035759377	380256.88	343	112
3064	64.00212	2837.171403575938	615322.4	343	112
3064	64.00212	2838.173703575938	448574.0	343	112
3064	64.00212	2839.176003575938	214555.8	343	112
3064	64.00212	2840.178303575938	81824.48	343	112
3064	64.00212	2841.1806035759378	30718.592	343	112
3064	64.00212	2842.182903575938	15790.281	0	48
3064	64.00212	2844.17513508875	74639.13	108	112
3064	64.00212	2844.187503575938	2114.138	0	16
3064	64.00212	2845.17743508875	140709.44	108	112
3064	64.00212	2845.1898035759377	580.2117	0	16
3064	64.00212	2846.1732173454684	11649.311	0	16
3064	64.00212	2846.17973508875	118701.43	108	112
3064	64.00212	2846.192103575938	147.16664	0	16
3064	64.00212	2847.1755173454685	9623.203	0	16
3064	64.00212	2847.1820350887497	35422.242	108	112
3064	64.00212	2847.194403575938	34.741695	0	16
3064	64.00212	2848.1778173454686	15040.582	0	16
3064	64.00212	2848.18433508875	15606.185	108	112
3064	64.00212	2849.1801173454687	9697.845	108	112
3064	64.00212	2849.18663508875	7930.529	0	16
3064	64.00212	2850.182417345469	8406.999	108	112
3064	64.00212	2850.1896296501554	644.8101	0	0
3064	64.00212	2852.1603889949997	46896.582	2626	112
3064	64.00212	2853.162688995	71454.125	2626	112
3064	64.00212	2854.164988995	35305.03	2626	112
3064	64.00212	2855.1672889949996	19197.59	2626	112
3064	64.00212	2856.1695889949997	8033.1265	0	48
3064	64.00212	2857.171888995	7863.5054	0	16
3064	64.00212	2881.233446324961	7434.1777	5776	112
3064	64.00212	2882.235746324961	22387.273	5776	112
3064	64.00212	2883.2380463249606	11995.003	5776	112
3064	64.00212	2884.2403463249607	4869.289	5776	112
3064	64.00212	2889.2518463249608	55.204895	0	0
3064	64.00212	2891.099938567031	7862.501	0	16
3064	64.00212	2892.1022385670312	3470.3152	0	16
3064	64.00212	2893.1045385670313	4384.5503	0	16
3064	64.00212	2893.187231017344	19023.053	2963	112
3064	64.00212	2894.189531017344	42840.844	2963	112
3064	64.00212	2895.109138567031	2810.9006	0	0
3064	64.00212	2895.191831017344	26386.7	2963	112
3064	64.00212	2896.111438567031	3180.3423	0	0
3064	64.00212	2896.1941310173443	27798.658	2963	112
3064	64.00212	2897.1964310173444	8541.654	2963	112
3064	64.00212	2898.196879327031	13090.402	2963	112
3064	64.00212	2924.274364806406	109635.96	1009	112
3064	64.00212	2925.276664806406	157198.12	1009	112
3064	64.00212	2926.278964806406	108398.516	1009	112
3064	64.00212	2927.281264806406	60844.953	1009	112
3064	64.00212	2928.283564806406	35406.598	1009	112
3064	64.00212	2929.2858648064057	8808.151	1009	112
3064	64.00212	2949.2066505835414	46607.367	1	48
3064	64.00212	2950.2089505835415	67839.62	1	48
3064	64.00212	2951.2112505835416	59001.617	1	48
3064	64.00212	2955.2144699821874	22442.49	1	48
3064	64.00212	2955.2204505835416	6149.761	0	16
3064	64.00212	2956.2167699821875	36396.91	1	48
3064	64.00212	2957.2190699821876	32322.463	1	48
3064	64.00212	2959.2296505835416	20.96558	0	0
3064	64.00212	2973.18507415125	21362.72	32	112
3064	64.00212	2974.18737415125	21182.031	32	112
3064	64.00212	2975.18967415125	7743.8438	32	112
3064	64.00212	2976.1919741512497	10286.283	32	112
3064	64.00212	2982.0523811824996	18297.555	0	48
3064	64.00212	2982.084093810312	26974.977	0	16
3064	64.00212	2982.1224996696874	9820.06	0	48
3064	64.00212	2982.1564486629686	46429.926	0	16
3064	64.00212	2982.173266173593	22477.486	0	16
3064	64.00212	2982.20577415125	16.686668	0	0
3064	64.00212	2982.2247444637496	4216832.0	20	112
3064	64.00212	2982.228380919687	3059159.8	0	16
3064	64.00212	2982.2857295525	31128.576	0	16
3064	64.00212	2982.3065951473436	24915.441	0	16
3064	64.00212	2982.3553231071874	11637.103	0	16
3064	64.00212	2982.37493977625	17437.926	0	16
3064	64.00212	2982.726258135625	42005.824	0	16
3064	64.00212	2983.0546811824997	28598.922	0	16
3064	64.00212	2983.086393810312	40819.527	0	16
3064	64.00212	2983.1247996696875	14599.519	0	16
3064	64.00212	2983.1587486629687	62385.414	0	16
3064	64.00212	2983.1755661735933	37114.09	0	16
3064	64.00212	2983.2270444637497	10832637.0	20	112
3064	64.00212	2983.2880295525	21308.35	0	16
3064	64.00212	2983.3088951473437	39627.703	0	16
3064	64.00212	2983.3576231071875	19775.102	0	16
3064	64.00212	2983.37723977625	24579.607	0	16
3064	64.00212	2983.728558135625	119099.21	0	16
3064	64.00212	2984.0569811825	29134.715	0	16
3064	64.00212	2984.0886938103117	32360.947	0	16
3064	64.00212	2984.127099669687	9114.448	0	16
3064	64.00212	2984.161048662969	54721.113	0	16
3064	64.00212	2984.177866173593	30288.771	0	16
3064	64.00212	2984.22934446375	9532319.0	20	112
3064	64.00212	2984.2903295524998	16348.282	0	16
3064	64.00212	2984.311195147344	32122.982	0	16
3064	64.00212	2984.359923107187	14712.774	0	16
3064	64.00212	2984.37953977625	32741.379	0	16
3064	64.00212	2984.730858135625	53504.99	0	16
3064	64.00212	2985.0592811824995	17897.031	0	16
3064	64.00212	2985.090993810312	22295.072	0	16
3064	64.00212	2985.1293996696872	9440.829	0	16
3064	64.00212	2985.1633486629685	26762.074	0	16
3064	64.00212	2985.180166173593	23517.338	0	16
3064	64.00212	2985.2316444637495	5514195.0	20	112
3064	64.00212	2985.2926295525	10613.567	0	16
3064	64.00212	2985.3134951473435	16748.545	0	16
3064	64.00212	2985.3818397762498	11890.707	0	16
3064	64.00212	2985.7331581356248	23016.586	0	16
3064	64.00212	2986.0615811824996	7488.9053	0	16
3064	64.00212	2986.093293810312	6417.526	0	16
3064	64.00212	2986.182466173593	7813.321	0	16
3064	64.00212	2986.2339444637496	2701590.0	20	112
3064	64.00212	2986.2949295525	17279.854	0	16
3064	64.00212	2986.3645231071873	4512.3745	0	0
3064	64.00212	2986.38413977625	8737.756	0	16
3064	64.00212	2986.735458135625	20847.084	0	16
3064	64.00212	2987.2362444637497	779717.2	20	112
3064	64.00212	2987.737758135625	8603.587	0	16
3064	64.00212	2988.187066173593	3299.2263	0	0
3064	64.00212	2988.23854446375	258752.55	20	112
3064	64.00212	2989.2408444637495	94631.8	0	16
3064	64.00212	2991.1431996696874	19.611206	0	0
3064	64.00212	2991.2454444637497	8504.285	0	0
3064	64.00212	2992.749258135625	22.285915	0	0
3064	64.00212	2998.21536946375	99663.43	336	112
3064	64.00212	2999.21766946375	179592.52	336	112
3064	64.00212	2999.2533076775	53208.04	0	16
3064	64.00212	3000.21996946375	131055.0	336	112
3064	64.00212	3000.2556076775	180380.56	0	16
3064	64.00212	3001.22226946375	74481.02	336	112
3064	64.00212	3001.2579076774996	149133.77	0	16
3064	64.00212	3002.22456946375	29507.895	336	112
3064	64.00212	3002.2602076774997	69764.555	0	16
3064	64.00212	3003.22686946375	8905.577	336	112
3064	64.00212	3003.2625076775	21798.41	0	48
3064	64.00212	3004.22916946375	14627.825	0	16
3064	64.00212	3004.2648076774994	3418.1707	0	16
3064	64.00212	3005.23146946375	2538.2422	0	16
3064	64.00212	3005.2671076774996	8337.703	0	16
3064	64.00212	3006.189136613906	3799.2466	0	16
3064	64.00212	3006.2694076774997	2351.6619	0	16
3064	64.00212	3007.1914366139063	10997.91	0	16
3064	64.00212	3008.1937366139064	8026.5273	0	16
3064	64.00212	3008.220678282969	39836.02	949	112
3064	64.00212	3009.196036613906	5224.248	0	16
3064	64.00212	3009.222978282969	42334.94	949	112
3064	64.00212	3010.225278282969	40597.688	949	112
3064	64.00212	3011.2275782829693	10742.423	949	112
3064	64.00212	3012.2298782829694	4928.1206	949	112
3064	64.00212	3013.232178282969	4126.6924	949	112
3064	64.00212	3016.2390782829693	215.06218	0	0
3064	64.00212	3019.173206438125	3393.793	0	16
3064	64.00212	3020.175506438125	8484.786	0	16
3064	64.00212	3021.177806438125	4369.1475	0	16
3064	64.00212	3022.1801064381248	3429.2456	0	16
3064	64.00212	3027.283312560312	419110.84	490	240
3064	64.00212	3028.285612560312	612999.2	490	880
3064	64.00212	3029.2879125603117	508326.47	490	112
3064	64.00212	3030.290212560312	247415.8	490	112
3064	64.00212	3031.292512560312	89970.56	490	112
3064	64.00212	3032.2948125603116	41282.312	490	112
3064	64.00212	3033.2971125603117	26879.389	490	112
3064	64.00212	3036.141001750625	40746.773	0	48
3064	64.00212	3037.143301750625	40648.566	0	16
3064	64.00212	3038.1456017506252	44079.07	0	16
3064	64.00212	3039.147901750625	37118.316	0	16
3064	64.00212	3039.24617877125	743968.4	202	112
3064	64.00212	3040.150201750625	15300.548	0	16
3064	64.00212	3040.24847877125	1084179.8	202	112
3064	64.00212	3041.152501750625	19806.111	0	16
3064	64.00212	3041.2507787712498	906466.1	202	112
3064	64.00212	3042.154801750625	860.71924	0	48
3064	64.00212	3042.25307877125	497727.06	202	112
3064	64.00212	3043.157101750625	900.2349	0	16
3064	64.00212	3043.25537877125	222356.6	202	112
3064	64.00212	3044.1611608025	187.88776	0	16
3064	64.00212	3044.2576787712496	75328.82	202	112
3064	64.00212	3044.292045665781	3525.952	0	16
3064	64.00212	3045.2599787712497	38273.94	202	112
3064	64.00212	3045.2943456657813	11924.976	0	16
3064	64.00212	3046.296645665781	4487.62	0	16
3064	64.00212	3047.26457877125	3661.0269	0	0
3064	64.00212	3049.265176104375	172.4798	0	0
3064	64.00212	3052.310445665781	31.481243	0	0
3064	64.00212	3055.240587950937	556085.3	168	112
3064	64.00212	3055.3003901970314	5318.3604	0	16
3064	64.00212	3056.242887950937	796203.7	168	112
3064	64.00212	3056.3026901970316	6604.4805	0	16
3064	64.00212	3057.2451879509367	641394.06	168	112
3064	64.00212	3057.3049901970317	8513.821	0	16
3064	64.00212	3058.247487950937	358949.66	168	112
3064	64.00212	3058.3072901970318	3629.2659	0	16
3064	64.00212	3059.249787950937	143245.42	168	112
3064	64.00212	3059.309590197032	3499.8215	0	16
3064	64.00212	3060.2520879509366	67341.63	168	112
3064	64.00212	3061.2543879509367	14127.062	168	112
3064	64.00212	3062.256687950937	3994.4495	0	16
3064	64.00212	3066.265887950937	55.84464	0	0
3064	64.00212	3084.3077754509377	36915.98	0	48
3064	64.00212	3085.310075450938	46268.266	1760	112
3064	64.00212	3086.312375450938	61436.312	0	16
3064	64.00212	3087.314675450938	33182.91	1760	112
3064	64.00212	3088.316975450937	18503.36	1760	112
3064	64.00212	3091.3238754509375	1072.6749	0	0
3064	64.00212	3092.16039283375	5135.4424	0	48
3064	64.00212	3092.3261754509376	339.48126	0	0
3064	64.00212	3092.758733916875	10956.777	0	16
3064	64.00212	3093.16269283375	7943.0454	0	16
3064	64.00212	3093.761033916875	11096.05	0	16
3064	64.00212	3094.16499283375	5760.6577	0	16
3064	64.00212	3094.763333916875	9323.596	0	16
3064	64.00212	3096.2662277946874	13071.082	293	112
3064	64.00212	3097.2685277946875	9414.734	293	112
3064	64.00212	3098.17419283375	5711.1577	0	0
3064	64.00212	3098.2708277946876	9733.481	293	112
3064	64.00212	3100.254165948125	10288.296	0	16
3064	64.00212	3100.2986690056246	24639.908	0	16
3064	64.00212	3101.256465948125	27830.277	0	16
3064	64.00212	3101.3009690056247	32452.055	0	16
3064	64.00212	3102.258765948125	9776.15	0	16
3064	64.00212	3102.3032690056248	40761.965	0	16
3064	64.00212	3103.2610659481247	7423.3433	0	16
3064	64.00212	3103.305569005625	8270.367	0	16
3064	64.00212	3104.3078690056245	13681.909	0	16
3064	64.00212	3170.1195394646093	5524.944	0	16
3064	64.00212	3170.2779170524996	1151585.4	138	112
3064	64.00212	3170.3503439079686	4981.655	0	16
3064	64.00212	3170.410881115	5286.314	0	16
3064	64.00212	3170.4459152946874	5369.7544	0	16
3064	64.00212	3171.1218394646094	5149.98	0	16
3064	64.00212	3171.2802170524997	1621655.8	138	112
3064	64.00212	3171.329094005625	20787.271	0	16
3064	64.00212	3171.3526439079687	9487.646	0	16
3064	64.00212	3171.413181115	7641.494	0	16
3064	64.00212	3171.4482152946875	6762.584	0	16
3064	64.00212	3172.1241394646095	8462.298	0	16
3064	64.00212	3172.2825170524998	1512741.8	138	112
3064	64.00212	3172.331394005625	12923.1455	0	16
3064	64.00212	3172.354943907969	6188.375	0	16
3064	64.00212	3172.415481115	7562.248	0	16
3064	64.00212	3172.4505152946876	7217.637	0	16
3064	64.00212	3173.1264394646096	7216.0522	0	16
3064	64.00212	3173.2848170525	837199.0	138	112
3064	64.00212	3173.333694005625	7352.076	0	16
3064	64.00212	3173.357243907969	5886.459	0	16
3064	64.00212	3174.2871170524995	364585.5	138	112
3064	64.00212	3175.2894170524996	173735.64	138	112
3064	64.00212	3176.2917170524997	43596.06	138	112
3064	64.00212	3177.2940170525	3930.7673	0	0
3064	64.00212	3178.30139901625	32.52901	0	0
3064	64.00212	3178.3451940056248	274.1507	0	0
3064	64.00212	3180.349794005625	26.289854	0	0
3064	64.00212	3181.2947221981244	16.350527	0	0
3064	64.00212	3185.2420578728124	5555.265	0	16
3064	64.00212	3185.306115294687	1117121.6	50	112
3064	64.00212	3186.2443578728125	10832.605	0	16
3064	64.00212	3186.308415294687	1782045.8	50	112
3064	64.00212	3187.2466578728126	11374.933	0	16
3064	64.00212	3187.3107152946873	1636315.2	50	112
3064	64.00212	3188.3130152946874	936684.8	50	112
3064	64.00212	3189.315315294687	533843.4	50	112
3064	64.00212	3190.317615294687	142312.3	50	112
3064	64.00212	3191.3199152946872	52955.31	50	112
3064	64.00212	3192.3222152946873	14257.338	0	48
3064	64.00212	3193.3245152946874	5147.457	0	48
3064	64.00212	3195.3072434196874	16558.828	3337	112
3064	64.00212	3196.3095434196875	16791.018	3337	112
3064	64.00212	3196.331415294687	180.26411	0	0
3064	64.00212	3197.2993037712495	10379.464	0	16
3064	64.00212	3197.3118434196876	31148.49	3337	112
3064	64.00212	3198.3016037712496	11578.876	0	16
3064	64.00212	3198.3141434196878	25248.104	3337	112
3064	64.00212	3199.3039037712497	6926.8716	3337	112
3064	64.00212	3200.30620377125	7690.9287	3337	112
3064	64.00212	3200.318743419687	5274.9355	0	16
3064	64.00212	3201.2976680290626	154526.53	84	112
3064	64.00212	3201.3085037712494	6794.738	0	16
3064	64.00212	3202.2999680290627	260483.22	84	112
3064	64.00212	3202.3108037712495	2937.9478	0	48
3064	64.00212	3202.3233434196873	524.9901	0	0
3064	64.00212	3203.302268029063	220622.61	84	112
3064	64.00212	3203.3131037712496	804.1187	0	16
3064	64.00212	3204.304568029063	116146.44	84	112
3064	64.00212	3204.3279434196875	50.929375	0	0
3064	64.00212	3205.3068680290626	49206.223	84	112
3064	64.00212	3205.330243419687	14.000449	0	0
3064	64.00212	3206.3091680290627	30961.83	84	112
3064	64.00212	3207.311468029063	9971.618	84	112
3064	64.00212	3209.313115166875	607.39764	0	0
3064	64.00212	3216.423023332656	5513.1514	0	16
3064	64.00212	3217.2928828728127	254649.06	543	112
3064	64.00212	3217.4253233326563	20305.506	0	16
3064	64.00212	3218.295182872813	418723.34	543	112
3064	64.00212	3218.4276233326564	14585.543	0	16
3064	64.00212	3219.297482872813	339584.0	543	112
3064	64.00212	3219.429923332656	4957.899	0	16
3064	64.00212	3220.299782872813	226874.23	543	112
3064	64.00212	3221.302082872812	109279.6	543	112
3064	64.00212	3222.3043828728123	32499.922	543	112
3064	64.00212	3223.3066828728124	16601.219	543	112
3064	64.00212	3224.2603753183334	4294.6523	0	16
3064	64.00212	3224.3031491512497	1553.143	0	0
3064	64.00212	3225.2626753183335	5639.112	0	16
3064	64.00212	3226.2649753183337	3989.5884	0	16
3064	64.00212	3227.4783859978124	9106.756	0	48
3064	64.00212	3228.3123491512497	10.769769	0	0
3064	64.00212	3228.4806859978125	17136.17	0	16
3064	64.00212	3229.320482872812	13.682644	0	0
3064	64.00212	3229.4829859978126	15779.976	0	16
3064	64.00212	3230.361266661875	141616.08	383	112
3064	64.00212	3231.2764753183333	108.37044	0	0
3064	64.00212	3231.363566661875	168845.3	383	112
3064	64.00212	3232.3658666618753	165311.36	383	112
3064	64.00212	3233.3681666618754	96860.87	383	112
3064	64.00212	3234.370466661875	55515.543	383	112
3064	64.00212	3235.372766661875	14675.542	383	112
3064	64.00212	3236.3750666618753	4501.4766	383	112
3064	64.00212	3241.2238656178124	5492.211	0	16
3064	64.00212	3242.2261656178125	13090.066	0	16
3064	64.00212	3242.32391314625	380021.5	148	112
3064	64.00212	3243.2284656178126	8982.957	0	16
3064	64.00212	3243.32621314625	610702.1	148	112
3064	64.00212	3244.2307656178123	4065.2263	0	16
3064	64.00212	3244.3285131462503	557317.7	148	112
3064	64.00212	3245.3308131462504	303936.66	148	112
3064	64.00212	3246.2353656178125	2776.5176	0	0
3064	64.00212	3246.33311314625	124006.375	148	112
3064	64.00212	3247.33541314625	82008.51	148	112
3064	64.00212	3248.2399656178122	245.11203	0	0
3064	64.00212	3248.3377131462503	11290.35	148	112
3064	64.00212	3249.3400131462504	10114.537	0	16
3064	64.00212	3258.155824865	5417.104	0	16
3064	64.00212	3258.2533285271093	13799.32	0	16
3064	64.00212	3258.317589904062	1443383.5	73	112
3064	64.00212	3259.158124865	14776.118	0	16
3064	64.00212	3259.2556285271094	17479.12	0	16
3064	64.00212	3259.319889904062	2501404.5	73	112
3064	64.00212	3260.160424865	8476.913	0	16
3064	64.00212	3260.2579285271095	18692.346	0	16
3064	64.00212	3260.3221899040623	2089311.5	73	112
3064	64.00212	3261.162724865	6690.9805	0	16
3064	64.00212	3261.2602285271096	10614.298	0	16
3064	64.00212	3261.3244899040624	1281075.0	73	112
3064	64.00212	3262.326789904062	660582.06	73	112
3064	64.00212	3263.329089904062	260989.4	73	112
3064	64.00212	3264.3313899040622	94036.22	73	112
3064	64.00212	3265.3336899040623	21331.89	0	16
3064	64.00212	3266.271728527109	158.81354	0	0
3064	64.00212	3267.3382899040625	4937.2266	0	0
3064	64.00212	3268.3405899040617	1372.6371	0	0
3064	64.00212	3283.353454161875	24393.92	0	16
3064	64.00212	3283.4353524342187	3310.3218	0	16
3064	64.00212	3284.355754161875	18985.451	0	16
3064	64.00212	3284.4376524342188	3533.8423	0	16
3064	64.00212	3285.3580541618753	25989.19	0	16
3064	64.00212	3285.439952434219	3004.7693	0	16
3064	64.00212	3286.3603541618754	27489.072	0	16
3064	64.00212	3286.4422524342185	4174.22	0	16
3064	64.00212	3287.362654161875	9836.857	0	16
3064	64.00212	3287.3790645134377	20336.377	178	112
3064	64.00212	3288.364954161875	7210.911	0	16
3064	64.00212	3288.381364513438	60994.59	178	112
3064	64.00212	3289.383664513438	29516.951	178	112
3064	64.00212	3290.3695541618754	640.4689	0	0
3064	64.00212	3290.385964513438	44700.168	178	112
3064	64.00212	3291.388264513437	14008.173	178	112
3064	64.00212	3292.3741541618756	64.23935	0	0
3064	64.00212	3292.3905645134373	9068.529	0	16
3064	64.00212	3299.247935344375	4588.3076	0	16
3064	64.00212	3300.250235344375	9929.711	0	16
3064	64.00212	3301.2525353443752	6076.6064	0	16
3064	64.00212	3302.254835344375	5258.824	0	16
3064	64.00212	3303.257135344375	3995.2207	0	16
3064	64.00212	3303.373253966562	123977.29	603	112
3064	64.00212	3304.375553966562	244522.45	603	112
3064	64.00212	3305.3778539665623	211352.12	603	112
3064	64.00212	3306.3801539665624	147314.8	603	112
3064	64.00212	3307.382453966562	49975.457	603	112
3064	64.00212	3308.384753966562	36539.52	603	112
3064	64.00212	3309.3870539665622	8403.597	603	112
3064	64.00212	3310.3893539665623	4623.401	603	112
3064	64.00212	3311.2315598259374	8212.753	0	48
3064	64.00212	3312.2338598259375	9920.874	0	48
3064	64.00212	3313.2361598259376	7372.224	0	16
3064	64.00212	3313.2408064381248	12148.015	0	16
3064	64.00212	3314.243106438125	20323.492	0	16
3064	64.00212	3315.245406438125	14693.999	0	16
3064	64.00212	3316.243059825937	6278.7266	0	16
3064	64.00212	3316.2477064381246	15078.456	0	16
3064	64.00212	3317.2500064381247	9197.415	0	16
3064	64.00212	3318.252306438125	7495.3457	0	16
3064	64.00212	3320.2569064381246	551.3151	0	0
3064	64.00212	3388.3819794548435	70531.086	422	112
3064	64.00212	3389.3842794548436	142827.06	422	112
3064	64.00212	3390.3865794548437	132923.52	422	112
3064	64.00212	3391.388879454844	76317.5	422	112
3064	64.00212	3392.391179454843	39511.55	422	112
3064	64.00212	3393.393479454843	11873.034	422	112
3064	64.00212	3394.3957794548433	4280.5435	422	112
3064	64.00212	3395.3980794548434	4930.3027	422	112
3064	64.00212	3404.3760615837496	108659.5	90	112
3064	64.00212	3405.3783615837497	223115.58	90	112
3064	64.00212	3406.3806615837498	203143.3	90	112
3064	64.00212	3407.38296158375	141152.66	90	112
3064	64.00212	3408.337511779062	36318.53	0	16
3064	64.00212	3408.3852615837495	51515.047	90	112
3064	64.00212	3409.339811779062	31002.838	0	16
3064	64.00212	3409.386209372604	6904.813	90	112
3064	64.00212	3410.342111779062	25928.818	0	16
3064	64.00212	3411.3444117790623	21250.373	0	48
3064	64.00212	3412.346711779062	7846.6167	0	16
3064	64.00212	3423.4489607349997	3210.0217	0	16
3064	64.00212	3424.451260735	3676.9631	0	16
3064	64.00212	3425.453560735	5915.289	0	48
3064	64.00212	3426.4558607349995	4341.7407	0	16
3064	64.00212	3427.4581607349996	4302.3174	0	16
3064	64.00212	3435.4456711540624	9739.278	2434	112
3064	64.00212	3436.4479711540625	5776.9487	2434	112
3064	64.00212	3437.4502711540626	3216.9993	2434	112
3064	64.00212	3445.4020137321877	12631.833	599	112
3064	64.00212	3446.404313732188	17024.92	599	112
3064	64.00212	3447.406613732188	11478.461	599	112
3064	64.00212	3448.408913732188	17164.451	599	112
3064	64.00212	3449.411213732187	8300.42	599	112
3064	64.00212	3450.436891759531	19086.65	670	112
3064	64.00212	3451.4391917595312	22248.396	670	112
3064	64.00212	3452.4414917595313	15712.819	670	112
3064	64.00212	3453.4437917595305	8509.282	670	112
3064	64.00212	3455.425013732187	14.633651	0	0
3064	64.00212	3456.450691759531	6256.307	0	0
3064	64.00212	3528.59107245375	28801.252	2445	112
3064	64.00212	3529.59337245375	40998.66	2445	112
3064	64.00212	3530.59567245375	44254.14	2445	112
3064	64.00212	3531.5979724537497	26162.256	2445	112
3064	64.00212	3532.6002724537498	9651.44	2445	112
3064	64.00212	3533.60257245375	3745.8032	0	16
3064	64.00212	3534.60487245375	3167.798	0	16
3064	64.00212	3538.61407245375	37.96751	0	0
3064	64.00212	3569.6191292896874	5904.77	0	48
3064	64.00212	3570.6214292896875	8431.167	0	16
3064	64.00212	3571.623729289687	3992.586	0	48
3064	64.00212	3572.6260292896873	5926.0254	0	16
3064	64.00212	3617.518058849375	7646.7476	1	48
3064	64.00212	3618.520358849375	8668.376	1	48
3064	64.00212	3619.522658849375	4329.705	1	48
3064	64.00212	3623.5318588493747	4689.196	0	0
3064	64.00212	3796.6884352141665	3010.0203	0	16
3064	64.00212	3797.6907352141666	5570.42	0	16
3064	64.00212	3798.6930352141662	7195.975	0	784
3064	64.00212	3966.750817473281	3358.135	411	112
3064	64.00212	3967.7531174732812	3435.806	411	112
3064	64.00212	3968.755417473281	3801.0383	411	112
3064	64.00212	3970.760017473281	6284.031	0	0
3064	64.00212	4215.9790279225	5303.763	9039	112
3064	64.00212	4216.336160483673	4470.864	0	16
3064	64.00212	4216.9813279225	4333.951	9039	112
3064	64.00212	4217.338460483673	3423.4155	0	16
3064	64.00212	4217.9836279225	5805.2983	9039	112
3064	64.00212	4218.340760483673	1925.6361	0	16
3064	64.00212	4219.343060483673	4336.1226	0	16
3064	64.00212	4219.988227922499	3065.8044	0	0
3064	64.00212	4329.689588334375	3443.7815	0	16
3064	64.00212	4330.691888334375	1887.0702	0	16
3064	64.00212	4331.694188334375	6305.2476	0	784
3064	64.00212	4682.857794326354	5909.9307	0	16
3064	64.00212	4682.858010290825	11116.218	3427	112
3064	64.00212	4683.860094326355	15129.127	0	16
3064	64.00212	4683.8603102908255	31725.645	3427	112
3064	64.00212	4684.862394326354	12824.631	0	16
3064	64.00212	4684.862610290826	39032.43	3427	112
3064	64.00212	4685.864910290825	30013.06	3427	112
3064	64.00212	4686.866994326354	6739.7817	0	16
3064	64.00212	4686.867210290825	30619.215	3427	112
3064	64.00212	4687.869294326354	4764.92	0	16
3064	64.00212	4687.869510290825	15699.719	3427	112
3064	64.00212	4688.871594326354	1491.6364	0	16
3064	64.00212	4688.871810290825	6787.55	3427	112
3064	64.00212	4689.874113334376	1128.2275	3427	112
3064	64.00212	4697.871098577656	7320.718	8258	112
3064	64.00212	4698.873398577656	8777.079	8258	112
3064	64.00212	4699.875698577655	18361.723	8258	880
3064	64.00212	4700.887660111718	8837.209	8258	112
3064	64.00212	4701.880298577656	4367.7134	0	16
3064	64.00212	4702.882598577656	2384.7913	0	16
3064	64.00212	4712.09835044375	1768.3846	0	16
3064	64.00212	4713.10065044375	5122.393	0	784
3064	64.00212	4714.10295044375	2087.4407	0	16
3064	64.00212	4715.105250443749	3453.7566	0	16
3064	64.00212	4736.42795968375	1523.1498	0	48
3064	64.00212	4737.43025968375	1294.3502	0	16
3064	64.00212	4738.069970908477	2452.3862	0	16
3064	64.00212	4738.43255968375	4406.4214	0	16
3064	64.00212	4739.072270908478	6448.874	0	16
3064	64.00212	4739.43485968375	1561.9652	0	16
3064	64.00212	4740.074570908478	6670.941	0	16
3064	64.00212	4740.437159683749	1810.2787	0	16
3064	64.00212	4741.076870908478	1979.572	0	16
3064	64.00212	4745.44865968375	11.604359	0	0
3064	64.00212	4792.936935065286	6044.428	6925	112
3064	64.00212	4793.94720044375	9350.781	6925	112
3064	64.00212	4794.94950044375	12570.335	6925	112
3064	64.00212	4795.9518004437505	22793.742	6925	112
3064	64.00212	4796.95410044375	7622.618	6925	112
3064	64.00212	4797.883455326562	2646.7866	0	16
3064	64.00212	4797.95640044375	12077.886	6925	112
3064	64.00212	4798.8857553265625	9540.563	0	48
3064	64.00212	4799.888055326563	13927.083	0	48
3064	64.00212	4800.890355326563	10122.232	0	48
3064	64.00212	4801.892655326562	6713.302	0	48
3064	64.00212	4802.967900443749	37.89793	0	0
3064	64.00212	4803.897999983906	2538.4539	0	0
3064	64.00212	4807.938051273828	4130.233	0	16
3064	64.00212	4808.908755326562	13.270054	0	0
3064	64.00212	4808.940351273828	4762.333	0	16
3064	64.00212	4809.942651273828	3881.9417	0	48
3064	64.00212	4810.944951273827	4977.9663	0	16
3064	64.00212	4810.955321760714	56409.523	920	112
3064	64.00212	4811.9472512738275	2170.2034	0	16
3064	64.00212	4811.957621760714	143437.47	920	112
3064	64.00212	4812.949551273828	1417.7173	0	16
3064	64.00212	4812.959921760714	164414.33	920	112
3064	64.00212	4813.962221760714	167713.69	920	112
3064	64.00212	4814.954151273828	243.7343	0	0
3064	64.00212	4814.964521760714	111994.2	920	112
3064	64.00212	4815.966821760714	41177.547	920	112
3064	64.00212	4816.969121760714	19972.674	920	112
3064	64.00212	4818.973721760714	9050.898	0	0
3064	64.00212	4820.978321760714	469.0461	0	16
3064	64.00212	4821.976310430335	164.33118	0	16
3064	64.00212	4822.978610430335	51.41393	0	16
3064	64.00212	4823.985221760714	14.495062	0	16
3064	64.00212	4824.967650862276	27724.682	2595	112
3064	64.00212	4825.969950862276	69572.35	2595	112
3064	64.00212	4826.972250862276	84344.27	2595	112
3064	64.00212	4827.974550862276	84791.586	2595	880
3064	64.00212	4828.9768508622765	44310.37	2595	112
3064	64.00212	4829.979150862277	27140.436	2595	112
3064	64.00212	4830.981450862277	12994.086	2595	112
3064	64.00212	4833.988957221629	698.7384	0	16
3064	64.00212	4834.990650862276	198.11867	0	16
3064	64.00212	4835.992950862276	66.54875	0	16
3064	64.00212	4926.927315343303	12655.287	882	112
3064	64.00212	4927.929615343303	38005.01	882	112
3064	64.00212	4928.931915343303	48426.277	882	112
3064	64.00212	4929.934215343304	39689.19	882	112
3064	64.00212	4930.936515343303	37790.44	882	112
3064	64.00212	4931.938815343303	10232.83	882	112
3064	64.00212	4932.941115343303	14128.124	882	112
3064	64.00212	4934.945715343303	2456.6963	0	0
3064	64.00212	4986.691161604464	5056.439	0	16
3064	64.00212	4986.698439848906	1694.2109	0	16
3064	64.00212	4987.693461604464	17643.887	3690	112
3064	64.00212	4987.700739848907	2391.4963	0	16
3064	64.00212	4988.695761604464	20501.357	3690	112
3064	64.00212	4988.703039848906	3466.024	0	16
3064	64.00212	4989.698061604464	31701.268	1	48
3064	64.00212	4989.7029840375	6042.4536	0	16
3064	64.00212	4990.700361604464	24968.133	1	48
3064	64.00212	4990.7036740090625	4626.536	0	16
3064	64.00212	4990.7052840375	8833.571	0	16
3064	64.00212	4990.707639848906	2329.7708	0	16
3064	64.00212	4991.702661604464	10513.727	3690	112
3064	64.00212	4991.7059740090635	6599.615	0	16
3064	64.00212	4991.7075840375	6161.8623	0	16
3064	64.00212	4991.709939848906	1294.338	0	16
3064	64.00212	4992.704961604464	6934.4624	0	48
3064	64.00212	4992.708274009063	3182.923	0	16
3064	64.00212	4992.709884037499	1242.3845	0	16
3064	64.00212	4992.712239848906	389.23672	0	16
3064	64.00212	4993.707261604464	4713.4375	3690	112
3064	64.00212	4993.712184037499	2457.4248	0	16
3064	64.00212	4994.709561604464	654.7341	0	16
3064	64.00212	4994.7144840374995	1373.2512	0	48
3064	64.00212	5383.370216587188	24294.377	440	112
3064	64.00212	5384.372516587187	70798.88	440	112
3064	64.00212	5385.3748165871875	90542.18	440	112
3064	64.00212	5386.377116587188	111057.086	440	112
3064	64.00212	5387.379416587188	93669.2	440	112
3064	64.00212	5388.381716587188	40230.934	440	112
3064	64.00212	5389.384016587188	21910.477	440	112
3064	64.00212	5390.386316587188	18321.0	440	112
3064	64.00212	5392.3908166825895	3092.576	0	0
3064	64.00212	5394.395416682589	166.55333	0	0
3064	64.00212	5633.959511371666	1185.9359	0	0
3064	64.00212	5635.964111371666	2306.712	0	16
3064	64.00212	5636.966411371666	2277.937	0	16
3064	64.00212	5637.968711371666	933.3517	0	16
3064	64.00212	5638.9710113716665	2020.7234	0	16
3064	64.00212	5643.982511371666	28.41026	0	0
3064	64.00212	5644.984811371666	10.847144	0	0
3064	64.00212	5735.640988937539	1930.2344	0	16
3064	64.00212	5736.64328893754	3825.3567	0	48
3064	64.00212	5737.645588937539	1650.8937	0	16
3064	64.00212	5738.613240603438	3852.9285	0	16
3064	64.00212	5738.647888937539	1744.6985	0	16
3064	64.00212	5739.615540603438	2542.5168	0	16
3064	64.00212	5740.617840603438	2170.5828	0	16
3064	64.00212	5741.65478893754	1253.1248	0	0
3064	64.00212	5744.66168893754	18.548712	0	0
3064	64.00212	5750.643747751015	274.68506	0	16
3064	64.00212	5750.648367668169	11704.105	1	48
3064	64.00212	5750.6551364025	4940.8467	0	16
3064	64.00212	5751.645950659635	839.5372	0	16
3064	64.00212	5751.650667668169	25698.756	1	48
3064	64.00212	5751.6574364025	3941.282	0	16
3064	64.00212	5752.648250659635	11802.261	0	16
3064	64.00212	5752.652967668169	46936.082	1	48
3064	64.00212	5752.6597364025	2974.881	0	16
3064	64.00212	5753.64935272	2438.5867	0	16
3064	64.00212	5753.6552676681695	45848.2	1585	112
3064	64.00212	5753.662036402499	1836.8523	0	16
3064	64.00212	5754.65756766817	44467.684	1585	112
3064	64.00212	5755.65986766817	34412.32	1585	112
3064	64.00212	5755.6666364024995	2055.9766	0	16
3064	64.00212	5756.662167668168	26846.63	0	16
3064	64.00212	5756.6689364025	525.0336	0	16
3064	64.00212	5757.659847751016	3099.2217	0	16
3064	64.00212	5757.664467668168	12400.25	1585	112
3064	64.00212	5757.6712364025	262.0056	0	16
3064	64.00212	5758.666767668168	3857.8032	1585	112
3064	64.00212	5758.6735364025	78.61765	0	16
3064	64.00212	5759.664447751015	2606.7144	0	48
3064	64.00212	5760.6667477510155	271.63324	0	16
3064	64.00212	5763.6781899292855	10.466726	0	0
3064	64.00212	5910.738484744063	890.7746	0	16
3064	64.00212	5911.740784744063	2746.4214	0	16
3064	64.00212	5912.743084744063	1933.2966	0	16
3064	64.00212	6021.455109693333	7314.098	6418	112
3064	64.00212	6022.457409693333	13773.704	6418	112
3064	64.00212	6023.459709693333	15620.261	6418	112
3064	64.00212	6024.462009693333	12795.937	6418	112
3064	64.00212	6025.464309693332	11794.79	6418	112
3064	64.00212	6027.4689096933325	5758.3223	0	0
3064	64.00212	6152.473660149062	4377.7764	0	48
3064	64.00212	6152.49803365857	4123.7593	7360	112
3064	64.00212	6153.5003336585705	16366.427	7360	112
3064	64.00212	6154.478260149062	3376.9783	0	16
3064	64.00212	6154.502633658571	10448.908	7360	112
3064	64.00212	6155.4805601490625	7487.8755	0	16
3064	64.00212	6155.504933658571	2957.2861	7360	112
3064	64.00212	6156.482860149063	3995.435	0	16
3064	64.00212	6156.507233658571	10846.604	7360	112
3064	64.00212	6157.485160149062	4222.5996	7360	112
3064	64.00212	6157.50953365857	3569.7747	0	16
3064	64.00212	6158.51183365857	3994.9868	0	16
3064	64.00212	6166.514938301964	2484.0203	4307	112
3064	64.00212	6167.517238301964	8700.619	4307	112
3064	64.00212	6168.5195383019645	31981.129	4307	112
3064	64.00212	6169.521838301965	30660.365	4307	112
3064	64.00212	6170.524138301965	27262.482	4307	112
3064	64.00212	6171.526438301964	15694.49	4307	112
3064	64.00212	6172.528738301964	7542.7827	4307	112
3064	64.00212	6173.531038301964	6464.2393	4307	112
3064	64.00212	6174.533338301964	6152.731	4307	112
3064	64.00212	6225.537241985	3935.5798	5837	112
3064	64.00212	6226.539541985	12026.555	5837	112
3064	64.00212	6227.541841985	8288.429	5837	112
3064	64.00212	6228.544141984999	5816.0527	5837	112
3064	64.00212	6229.546441985	4103.61	5837	112
3064	64.00212	6239.519489901667	2532.8665	0	16
3064	64.00212	6239.525959507321	3837.7488	3953	112
3064	64.00212	6240.521789901667	5457.39	0	16
3064	64.00212	6240.528259507321	14161.478	3953	112
3064	64.00212	6241.524089901667	5672.9385	0	16
3064	64.00212	6241.530559507321	27265.734	3953	112
3064	64.00212	6242.5328595073215	27172.018	3953	112
3064	64.00212	6243.528689901666	2525.8503	0	16
3064	64.00212	6243.535159507322	28489.336	3953	112
3064	64.00212	6244.537459507321	18433.982	3953	112
3064	64.00212	6245.539759507321	11541.733	3953	112
3064	64.00212	6246.535589901667	628.8286	0	0
3064	64.00212	6246.542059507321	13757.023	3953	112
3064	64.00212	6248.540189901667	70.28601	0	0
3064	64.00212	6280.466843805521	2589.8457	0	16
3064	64.00212	6281.4691438055215	2840.145	0	16
3064	64.00212	6282.471443805522	3715.6257	0	16
3064	64.00212	6288.48524380552	2732.7478	0	0
3064	64.00212	6387.579711255833	7127.6006	6028	112
3064	64.00212	6388.582011255833	5018.9873	6028	112
3064	64.00212	6389.584311255833	6987.4565	6028	112
3064	64.00212	6401.858776120156	2172.8137	0	0
3064	64.00212	6402.572018807917	2638.451	0	16
3064	64.00212	6403.574318807917	2146.9968	0	16
3064	64.00212	6403.863376120155	1725.2391	0	16
3064	64.00212	6404.576618807917	3101.7878	0	16
3064	64.00212	6404.865676120156	2541.2349	0	16
3064	64.00212	6405.578918807917	5373.506	0	784
3064	64.00212	6405.867976120156	3812.303	0	16
3064	64.00212	6406.581218807917	2973.9648	0	16
3064	64.00212	6441.6097904225	1232.8035	0	0
3064	64.00212	6443.6143904225	4510.4033	3341	112
3064	64.00212	6444.6166904225	10952.321	0	16
3064	64.00212	6445.6189904225	7430.504	1	48
3064	64.00212	6446.621290422499	3197.5642	3341	112
3064	64.00212	6447.6235904225	4721.9004	3341	112
3064	64.00212	6476.596150057917	3745.4597	0	16
3064	64.00212	6477.598450057917	8446.361	0	784
3064	64.00212	6478.600750057917	4611.5107	0	16
3064	64.00212	6483.612250057917	364.99478	0	0
3064	64.00212	6485.616850057917	68.27952	0	0
3064	64.00212	7210.808230702813	987.9499	0	16
3064	64.00212	7211.810530702813	2391.3972	0	784
3064	64.00212	7212.812830702813	1086.5123	0	16
3064	64.00212	7213.815130702813	821.7012	0	16
3064	64.00212	8035.542858296444	1755.3391	0	16
3064	64.00212	8036.522839552188	932.89874	8950	112
3064	64.00212	8037.5244496125	813.9986	0	48
3064	64.00212	8037.532294081719	1799.9297	8950	112
3064	64.00212	8038.527439552188	2422.8743	0	48
3064	64.00212	8038.534594081719	2582.7297	0	48
3064	64.00212	8038.549758296444	2086.4849	8950	112
3064	64.00212	8039.528377406329	1914.8577	0	48
3064	64.00212	8039.5290496125	16590.29	8950	1008
3064	64.00212	8039.552058296445	1292.5751	0	16
3064	64.00212	8040.530677406328	1763.7155	8950	112
3064	64.00212	8040.5313496125	9485.332	0	48
3064	64.00212	8040.539194081719	3612.6426	0	48
3064	64.00212	8040.54034629142	307.919	0	48
3064	64.00212	8040.554358296444	1233.8657	0	48
3064	64.00212	8041.532977406329	642.1667	8950	112
3064	64.00212	8041.533649612499	6218.3022	0	48
3064	64.00212	8041.541114924141	551.2799	0	48
3064	64.00212	8041.541494081719	4436.7075	0	48
3064	64.00212	8042.5352774063285	2062.5784	8950	112
3064	64.00212	8042.535949612499	7002.848	0	48
3064	64.00212	8042.543794081719	4186.399	0	48
3064	64.00212	8043.537577406329	1190.3099	8950	112
3064	64.00212	8043.54724629142	5125.296	0	48
3064	64.00212	8043.561258296444	2251.042	0	48
3064	64.00212	8044.539877406329	570.80566	8950	112
3064	64.00212	8044.54954629142	458.8159	0	48
3064	64.00212	8045.5503149241395	868.8883	8950	112
3064	64.00212	8045.565858296444	2393.635	0	48
3064	64.00212	8047.546777406328	470.51538	0	0
3064	64.00212	8047.55644629142	390.3946	0	0
3064	64.00212	8049.551377406328	18.682407	0	0
3064	64.00212	8049.56104629142	15.488731	0	0
3064	64.00212	8132.504167751875	2012.5225	0	16
3064	64.00212	8133.506467751875	2423.468	0	784
3064	64.00212	8133.535187783751	1290.5164	0	16
3064	64.00212	8134.537487783751	778.928	0	16
3064	64.00212	8135.511067751875	2058.2021	0	16
3064	64.00212	8135.53978778375	1424.8931	0	16
3064	64.00212	8136.513367751875	998.06903	0	16
3064	64.00212	8136.520505988594	1825.6151	0	16
3064	64.00212	8137.515667751875	1860.8586	0	16
3064	64.00212	8137.522805988594	2136.1316	0	16
3064	64.00212	8137.5443877837515	2190.2686	0	784
3064	64.00212	8138.525105988594	2178.1472	0	16
3064	64.00212	8138.546687783751	1467.2697	0	16
3064	64.00212	8139.520267751875	1483.6865	0	16
3064	64.00212	8140.529705988594	810.7415	0	16
3064	64.00212	8142.555887783751	1940.8904	0	0
3064	64.00212	8152.563121820391	2194.5886	0	784
3064	64.00212	8153.559610820001	2152.9795	0	16
3064	64.00212	8153.565421820391	915.1793	0	16
3064	64.00212	8154.567721820391	702.4545	0	16
3064	64.00212	8155.564210820001	1870.1344	0	16
3064	64.00212	8156.566510820001	2212.299	0	784
3064	64.00212	8157.568810820001	2184.8767	0	16
3064	64.00212	8158.571110820001	2107.8494	0	16
3064	64.00212	8158.576921820391	707.80255	0	16
3064	64.00212	8165.58721082	29.583595	0	0
3064	64.00212	8376.710704981877	1896.8068	0	784
3064	64.00212	8377.713004981877	1098.2115	0	16
3064	64.00212	8378.715304981875	915.3581	0	16
3064	64.00212	8380.719904981877	1058.2032	0	0
3064	64.00212	8431.644640468438	2914.4792	0	0
3064	64.00212	8433.649240468438	4038.5408	0	784
3064	64.00212	8434.651540468438	1527.2806	0	16
3064	64.00212	8435.653840468438	2420.9136	0	16
3064	64.00212	9847.83219847625	46.891487	0	0
3064	64.00212	9850.83909847625	1207.4463	0	0
3064	64.00212	9852.84369847625	2333.8755	0	16
3064	64.00212	9853.84599847625	3121.449	0	784
3064	64.00212	9854.848298476249	2295.9866	0	16
3064	64.00212	9856.852898476249	1087.66	0	0
3064	64.00212	10004.90302555	1831.5653	0	784
3064	64.00212	10005.90532555	846.6348	0	16
3064	64.00212	10006.90762555	767.5085	0	16
3064	64.00212	10007.90992555	1141.2164	0	16
3064	64.00212	10767.717679907188	762.14386	0	0
3064	64.00212	10769.722279907188	1601.7992	0	784
3064	64.00212	10770.724579907188	1135.8928	0	16
3064	64.00212	10771.726879907186	1134.983	0	16
3064	64.00212	12959.883468909375	25.13621	0	0
3064	64.00212	12961.888068909375	220.22342	0	0
3064	64.00212	12964.894968909375	979.9579	0	16
3064	64.00212	12965.897268909375	998.7749	0	16
3064	64.00212	12966.899568909375	991.5576	0	16
3064	64.00212	12967.901868909374	1207.8632	0	784
3064	64.00212	12969.906468909374	779.0162	0	0
3064	64.00212	12976.922568909375	12.108372	0	0
3064	64.00212	13163.528725819999	3869.5852	0	0
3064	64.00212	13166.535625819999	1573.4589	0	16
3064	64.00212	13167.53792582	2518.1772	0	784
3064	64.00212	13168.54022582	1055.8546	0	16
3064	64.00212	13171.54712582	1418.7422	0	0
3067	64.0439516666667	549.5746861816406	12896.395	0	0
3067	64.0439516666667	550.5769861816406	31824.611	0	0
3067	64.0439516666667	570.9674474121093	11099.094	0	0
3067	64.0439516666667	571.9697474121093	62071.168	0	0
3067	64.0439516666667	682.54230703125	17664.041	0	0
3067	64.0439516666667	683.5446070312499	13361.394	0	0
3067	64.0439516666667	760.2933446289062	148861.17	0	0
3067	64.0439516666667	761.2956446289062	15152.545	0	0
3067	64.0439516666667	790.0839024902343	10661.7705	0	0
3067	64.0439516666667	791.0862024902343	26252.002	0	0
3067	64.0439516666667	810.81135	89559.12	0	0
3067	64.0439516666667	811.8136499999999	24762.1	0	0
3067	64.0439516666667	819.0947667480468	16105.61	0	0
3067	64.0439516666667	820.0970667480468	12817.815	0	0
3067	64.0439516666667	823.1039667480468	75.86414	0	0
3067	64.0439516666667	824.5671178222656	53779.008	0	0
3067	64.0439516666667	825.5694178222656	10716.384	0	0
3067	64.0439516666667	829.0648290039062	35443.66	0	0
3067	64.0439516666667	830.0671290039062	21096.008	0	0
3067	64.0439516666667	838.5182896972656	18755.29	0	0
3067	64.0439516666667	839.5205896972656	13289.328	0	0
3067	64.0439516666667	895.0449620605468	29876.256	0	0
3067	64.0439516666667	895.3769017578124	42259.355	0	0
3067	64.0439516666667	896.0472620605468	20449.049	0	0
3067	64.0439516666667	896.3792017578124	15451.986	0	0
3067	64.0439516666667	930.0600377441406	18896.857	0	0
3067	64.0439516666667	931.0623377441406	15281.648	0	0
3067	64.0439516666667	935.0715377441405	18.52726	0	0
3067	64.0439516666667	1050.7506703776041	31529.875	0	784
3067	64.0439516666667	1051.7529703776042	15343.019	0	16
3067	64.0439516666667	1052.7552703776041	16818.805	0	16
3067	64.0439516666667	1138.8164159179687	29537.47	0	0
3067	64.0439516666667	1139.8187159179688	18811.11	0	0
3067	64.0439516666667	1299.410274541875	23104.586	0	0
3067	64.0439516666667	1300.412574541875	8007.9	0	0
3067	64.0439516666667	1302.417174541875	12729.28	0	0
3067	64.0439516666667	1305.424074541875	17.446722	0	0
3067	64.0439516666667	1352.02082265625	19024.361	0	0
3067	64.0439516666667	1353.02312265625	12434.573	0	0
3067	64.0439516666667	1518.08190540125	27769.688	0	0
3067	64.0439516666667	1519.08420540125	26996.262	0	0
3067	64.0439516666667	1521.0856895809375	8817.893	0	0
3067	64.0439516666667	1521.08880540125	8266.413	0	0
3067	64.0439516666667	1522.0879895809376	7053.1064	0	0
3067	64.0439516666667	1522.09110540125	1265.233	0	0
3067	64.0439516666667	1542.2101402645312	6205.247	0	16
3067	64.0439516666667	1543.2124402645313	6432.1094	0	16
3067	64.0439516666667	1544.2147402645312	10424.124	0	16
3067	64.0439516666667	1545.2066505835417	10128.609	0	16
3067	64.0439516666667	1546.2089505835418	12408.433	0	16
3067	64.0439516666667	1546.2193402645312	428.0148	0	0
3067	64.0439516666667	1546.5836037085417	8965.466	0	16
3067	64.0439516666667	1547.2112505835416	5807.7646	0	16
3067	64.0439516666667	1547.5859037085418	8464.304	0	16
3067	64.0439516666667	1548.5882037085416	18268.824	0	16
3067	64.0439516666667	1549.1388646484374	22587.727	0	784
3067	64.0439516666667	1549.588008916875	7938.846	0	16
3067	64.0439516666667	1550.1411646484376	17914.746	0	16
3067	64.0439516666667	1550.590308916875	10427.367	0	16
3067	64.0439516666667	1550.5928037085416	743.16187	0	0
3067	64.0439516666667	1551.1434646484374	16484.31	0	16
3067	64.0439516666667	1557.642499865	5533.3555	0	0
3067	64.0439516666667	1558.644799865	8857.174	0	0
3067	64.0439516666667	1566.8891794921874	24829.168	0	16
3067	64.0439516666667	1567.8914794921875	25931.992	0	784
3067	64.0439516666667	1568.8937794921874	11118.793	0	16
3067	64.0439516666667	1572.5000438103125	4255.39	0	0
3067	64.0439516666667	1573.5023438103126	13517.642	0	0
3067	64.0439516666667	1604.6502782226562	26247.16	0	0
3067	64.0439516666667	1605.6525782226563	18631.678	0	0
3067	64.0439516666667	1610.6640782226561	81.37758	0	0
3067	64.0439516666667	1613.0994728491667	12788.404	0	16
3067	64.0439516666667	1614.1017728491668	9456.149	0	16
3067	64.0439516666667	1614.3308678035937	22363.518	0	0
3067	64.0439516666667	1615.1040728491666	6262.132	0	16
3067	64.0439516666667	1615.3331678035938	15568.048	0	0
3067	64.0439516666667	1620.1155728491667	10.439754	0	0
3067	64.0439516666667	1620.5361900692187	13081.103	0	0
3067	64.0439516666667	1621.11657337	22005.277	0	16
3067	64.0439516666667	1621.5384900692188	10978.021	0	0
3067	64.0439516666667	1622.11887337	25590.61	0	16
3067	64.0439516666667	1623.12117337	7729.7163	0	16
3067	64.0439516666667	1634.6449236955207	7763.3345	0	16
3067	64.0439516666667	1635.61706165125	7638.3584	0	0
3067	64.0439516666667	1635.6472236955208	6930.51	0	16
3067	64.0439516666667	1636.106807745	6121.2637	0	0
3067	64.0439516666667	1636.61936165125	13459.358	0	0
3067	64.0439516666667	1636.6487999325	8341.683	0	16
3067	64.0439516666667	1636.6495236955207	3106.0454	0	16
3067	64.0439516666667	1636.7470665340625	7419.5776	0	0
3067	64.0439516666667	1637.109107745	8736.457	0	0
3067	64.0439516666667	1637.6510999325	7279.0522	0	16
3067	64.0439516666667	1637.7493665340626	5908.5205	0	0
3067	64.0439516666667	1639.113707745	11385.466	0	0
3067	64.0439516666667	1649.6295738582812	16204.048	0	0
3067	64.0439516666667	1650.6318738582813	11231.516	0	0
3067	64.0439516666667	1654.6410738582813	223.10533	0	0
3067	64.0439516666667	1694.693744921875	21495.842	0	16
3067	64.0439516666667	1695.696044921875	21145.316	0	16
3067	64.0439516666667	1696.6983449218749	10279.887	0	16
3067	64.0439516666667	1742.2390709285937	7429.411	0	0
3067	64.0439516666667	1743.2413709285938	7966.9297	0	0
3067	64.0439516666667	1765.7975994116666	17932.928	0	0
3067	64.0439516666667	1766.7998994116667	9082.733	0	0
3067	64.0439516666667	1768.8044994116667	6244.009	0	0
3067	64.0439516666667	1790.087032354375	7436.351	0	0
3067	64.0439516666667	1791.089332354375	10819.946	0	0
3067	64.0439516666667	1796.100832354375	57.678112	0	0
3067	64.0439516666667	1812.0067576775	11487.53	0	0
3067	64.0439516666667	1813.0090576775	5960.2925	0	0
3067	64.0439516666667	2205.4886399040624	5061.82	0	784
3067	64.0439516666667	2206.4909399040625	4472.793	0	16
3067	64.0439516666667	2207.493239904062	4224.7495	0	16
3067	64.0439516666667	2308.980413604375	29780.055	1	48
3067	64.0439516666667	2309.982713604375	31870.398	1	816
3067	64.0439516666667	2310.985013604375	6279.849	1	48
3067	64.0439516666667	2312.989613604375	6065.0444	0	0
3067	64.0439516666667	2377.4620285759374	5640.2905	0	16
3067	64.0439516666667	2378.4643285759375	3268.527	0	16
3067	64.0439516666667	2379.466628575937	14442.469	0	784
3067	64.0439516666667	2384.4781285759373	23.153734	0	0
3067	64.0439516666667	2399.4440939079686	5804.477	0	16
3067	64.0439516666667	2400.4463939079687	7379.8794	0	16
3067	64.0439516666667	2401.4486939079684	14885.251	0	16
3067	64.0439516666667	2402.4509939079685	9535.569	0	16
3067	64.0439516666667	2405.970159698125	8696.369	0	16
3067	64.0439516666667	2406.972459698125	17832.873	0	16
3067	64.0439516666667	2407.974759698125	10518.626	0	16
3067	64.0439516666667	2412.9862596981247	63.92644	0	0
3067	64.0439516666667	2412.9874899040624	17879.95	0	16
3067	64.0439516666667	2413.4865036735937	52612.156	0	16
3067	64.0439516666667	2413.988559698125	15.941631	0	0
3067	64.0439516666667	2413.9897899040625	61553.445	0	784
3067	64.0439516666667	2414.488803673594	52682.61	0	16
3067	64.0439516666667	2414.992089904062	59316.652	0	16
3067	64.0439516666667	2415.491103673594	10775.486	0	16
3067	64.0439516666667	2415.9943899040622	23651.404	0	16
3067	64.0439516666667	2416.9966899040624	4677.7764	0	16
3067	64.0439516666667	2419.001289904062	879.19214	0	16
3067	64.0439516666667	2420.003589904062	242.71338	0	16
3067	64.0439516666667	2420.502603673594	224.93869	0	0
3067	64.0439516666667	2421.0058899040623	60.526558	0	16
3067	64.0439516666667	2422.5072036735937	12.789689	0	0
3067	64.0439516666667	2435.5098801384374	4838.2305	0	16
3067	64.0439516666667	2436.5121801384375	6604.355	0	784
3067	64.0439516666667	2437.5144801384376	4351.6357	0	16
3067	64.0439516666667	2440.5213801384375	370.99033	0	0
3067	64.0439516666667	2441.5236801384376	115.795204	0	0
3067	64.0439516666667	2471.034500420781	274402.38	815	240
3067	64.0439516666667	2472.036800420781	344232.4	815	880
3067	64.0439516666667	2473.0391004207813	213959.66	815	112
3067	64.0439516666667	2474.041400420781	84494.234	815	112
3067	64.0439516666667	2475.043700420781	56736.027	815	112
3067	64.0439516666667	2476.046000420781	25459.018	815	112
3067	64.0439516666667	2478.050600420781	1791.1777	0	0
3067	64.0439516666667	2528.05341165125	13316.736	0	16
3067	64.0439516666667	2529.05571165125	16730.602	0	16
3067	64.0439516666667	2530.05801165125	16665.746	0	16
3067	64.0439516666667	2617.0912631160936	35370.45	3308	112
3067	64.0439516666667	2618.0935631160937	46880.77	3308	112
3067	64.0439516666667	2619.095863116094	61473.906	3308	112
3067	64.0439516666667	2620.0981631160935	26047.39	3308	112
3067	64.0439516666667	2621.1004631160936	16257.308	3308	112
3067	64.0439516666667	2674.1125033504686	36217.09	1496	112
3067	64.0439516666667	2675.1148033504687	42373.28	1496	112
3067	64.0439516666667	2676.117103350469	24823.367	1496	112
3067	64.0439516666667	2677.1194033504685	10938.361	1496	112
3067	64.0439516666667	2682.1219337866664	13540.257	2031	112
3067	64.0439516666667	2682.1309033504685	82.33639	0	0
3067	64.0439516666667	2683.1242337866665	12994.975	2031	112
3067	64.0439516666667	2683.1332033504686	27.9358	0	0
3067	64.0439516666667	2684.1265337866666	15585.101	2031	112
3067	64.0439516666667	2699.1679274016665	2459.7832	0	16
3067	64.0439516666667	2700.1702274016666	5450.8857	0	784
3067	64.0439516666667	2701.1725274016667	4727.576	0	16
3067	64.0439516666667	2811.1373446590624	24573.1	33	112
3067	64.0439516666667	2812.1396446590625	37052.418	33	112
3067	64.0439516666667	2813.1419446590626	25439.068	33	112
3067	64.0439516666667	2814.144244659062	13621.776	33	112
3067	64.0439516666667	2821.1596565731247	39815.36	3495	240
3067	64.0439516666667	2822.161956573125	61615.0	3495	880
3067	64.0439516666667	2823.164256573125	36407.8	3495	112
3067	64.0439516666667	2823.558633781875	4920.0454	0	16
3067	64.0439516666667	2824.1665565731246	9769.732	3495	112
3067	64.0439516666667	2824.560933781875	3939.3765	0	16
3067	64.0439516666667	2825.1688565731247	15745.815	3495	112
3067	64.0439516666667	2825.563233781875	3704.1658	0	16
3067	64.0439516666667	2836.171007872812	345851.84	343	112
3067	64.0439516666667	2837.173307872812	508196.72	343	112
3067	64.0439516666667	2838.1756078728117	414543.56	343	112
3067	64.0439516666667	2839.177907872812	205841.2	343	112
3067	64.0439516666667	2840.180207872812	58429.5	343	112
3067	64.0439516666667	2841.1825078728116	25910.889	343	112
3067	64.0439516666667	2842.1848078728117	6136.703	0	48
3067	64.0439516666667	2844.170984698125	54231.027	108	112
3067	64.0439516666667	2844.1849901668747	926.4687	0	16
3067	64.0439516666667	2845.173284698125	65274.49	108	112
3067	64.0439516666667	2845.191707872812	532.69855	0	16
3067	64.0439516666667	2846.172338439219	5226.473	0	16
3067	64.0439516666667	2846.175584698125	39386.97	108	112
3067	64.0439516666667	2846.194007872812	135.11528	0	16
3067	64.0439516666667	2847.174638439219	18641.213	0	16
3067	64.0439516666667	2847.1778846981247	24931.611	108	112
3067	64.0439516666667	2847.1918901668746	15.224699	0	16
3067	64.0439516666667	2848.176938439219	13642.888	108	112
3067	64.0439516666667	2848.180184698125	12589.659	0	16
3067	64.0439516666667	2849.1792384392193	8382.704	108	112
3067	64.0439516666667	2850.1815384392194	10010.315	108	112
3067	64.0439516666667	2852.1637093074996	43849.805	2626	112
3067	64.0439516666667	2853.1660093074997	38135.152	2626	112
3067	64.0439516666667	2854.1683093075	30581.986	2626	112
3067	64.0439516666667	2855.1706093074995	25353.16	2626	112
3067	64.0439516666667	2856.1729093074996	8548.152	0	48
3067	64.0439516666667	2893.1928340446875	23036.875	2963	112
3067	64.0439516666667	2894.1951340446876	64902.8	2963	112
3067	64.0439516666667	2895.1974340446873	56594.27	2963	112
3067	64.0439516666667	2896.1997340446874	12570.059	2963	112
3067	64.0439516666667	2897.2020340446875	13631.362	2963	112
3067	64.0439516666667	2901.2112340446874	132.6058	0	0
3067	64.0439516666667	2924.2755366814063	128621.01	1009	112
3067	64.0439516666667	2925.2778366814064	198108.77	1009	112
3067	64.0439516666667	2926.280136681406	123821.06	1009	112
3067	64.0439516666667	2927.282436681406	53741.42	1009	112
3067	64.0439516666667	2928.2847366814062	24537.35	1009	112
3067	64.0439516666667	2929.287036681406	12021.328	1009	112
3067	64.0439516666667	2942.3546949797915	2733.9216	0	16
3067	64.0439516666667	2943.3569949797916	7095.385	0	16
3067	64.0439516666667	2944.3592949797917	4144.6	0	16
3067	64.0439516666667	2949.2051857397914	55391.24	1	48
3067	64.0439516666667	2950.2074857397915	78950.92	1	816
3067	64.0439516666667	2951.2097857397916	68069.57	1	48
3067	64.0439516666667	2954.2097189079686	5118.594	0	16
3067	64.0439516666667	2955.2120189079687	29295.86	0	48
3067	64.0439516666667	2955.2189857397916	7474.999	1	48
3067	64.0439516666667	2956.2143189079684	46244.73	1	816
3067	64.0439516666667	2957.2166189079685	41113.758	1	48
3067	64.0439516666667	2973.1909442033334	13775.433	32	112
3067	64.0439516666667	2974.1932442033335	18941.352	32	112
3067	64.0439516666667	2975.1955442033336	18243.236	32	112
3067	64.0439516666667	2982.128677666875	37109.594	0	48
3067	64.0439516666667	2982.173669005625	75455.21	0	16
3067	64.0439516666667	2982.2116442033334	24.723608	0	0
3067	64.0439516666667	2982.2240120418746	4821086.0	0	48
3067	64.0439516666667	2982.2278316032807	3799993.0	20	112
3067	64.0439516666667	2982.2962764275	66936.55	0	16
3067	64.0439516666667	2982.726648760625	137265.6	0	16
3067	64.0439516666667	2983.130977666875	48881.02	0	16
3067	64.0439516666667	2983.175969005625	131917.72	0	16
3067	64.0439516666667	2983.2263120418747	12738537.0	20	1008
3067	64.0439516666667	2983.2985764275	84435.87	0	16
3067	64.0439516666667	2983.728948760625	112534.836	0	16
3067	64.0439516666667	2984.133277666875	40714.734	0	16
3067	64.0439516666667	2984.1782690056248	95149.42	0	16
3067	64.0439516666667	2984.228612041875	10614068.0	20	112
3067	64.0439516666667	2984.3008764274996	66059.75	0	16
3067	64.0439516666667	2984.731248760625	76837.04	0	16
3067	64.0439516666667	2985.1355776668747	33977.184	0	16
3067	64.0439516666667	2985.180569005625	75234.734	0	16
3067	64.0439516666667	2985.2309120418745	6582212.5	20	112
3067	64.0439516666667	2985.3031764274997	48773.527	0	16
3067	64.0439516666667	2985.7335487606247	15992.905	0	16
3067	64.0439516666667	2986.136103868906	5132.6323	0	16
3067	64.0439516666667	2986.182869005625	15920.411	0	16
3067	64.0439516666667	2986.2332120418746	2854505.0	20	112
3067	64.0439516666667	2986.3054764275	9113.493	0	16
3067	64.0439516666667	2986.735848760625	15761.996	0	16
3067	64.0439516666667	2987.1851690056246	7510.7144	0	16
3067	64.0439516666667	2987.2355120418747	1020190.2	20	112
3067	64.0439516666667	2988.237812041875	286813.53	20	112
3067	64.0439516666667	2988.3100764274996	4115.573	0	0
3067	64.0439516666667	2989.2401120418745	58134.016	0	16
3067	64.0439516666667	2990.192069005625	243.7704	0	0
3067	64.0439516666667	2990.2424120418746	32645.639	0	16
3067	64.0439516666667	2990.2462316032806	17011.035	0	16
3067	64.0439516666667	2992.250831603281	1739.5112	0	0
3067	64.0439516666667	2998.2166878231246	145810.2	336	112
3067	64.0439516666667	2999.2189878231247	207672.05	336	112
3067	64.0439516666667	2999.253234435312	149102.8	0	16
3067	64.0439516666667	3000.221287823125	140260.28	336	112
3067	64.0439516666667	3000.2555344353123	189967.9	0	16
3067	64.0439516666667	3001.2235878231245	88256.64	336	112
3067	64.0439516666667	3001.2578344353124	100167.22	0	16
3067	64.0439516666667	3002.2258878231246	58503.84	0	16
3067	64.0439516666667	3002.2601344353125	108096.37	0	16
3067	64.0439516666667	3003.2281878231247	16854.805	336	112
3067	64.0439516666667	3003.2624344353126	35961.64	0	48
3067	64.0439516666667	3004.2114375603123	12447.253	0	16
3067	64.0439516666667	3004.264734435312	12369.199	0	16
3067	64.0439516666667	3005.2137375603124	7417.317	0	16
3067	64.0439516666667	3005.2327878231245	2789.9275	0	0
3067	64.0439516666667	3005.2670344353123	5977.7754	0	16
3067	64.0439516666667	3006.216037560312	11511.2295	0	16
3067	64.0439516666667	3006.2693344353124	2347.1646	0	16
3067	64.0439516666667	3007.218337560312	5282.474	0	16
3067	64.0439516666667	3007.2716344353125	720.0299	0	16
3067	64.0439516666667	3008.216883135625	451.61667	0	0
3067	64.0439516666667	3008.2206375603123	4075.5159	0	16
3067	64.0439516666667	3008.2235347282813	51693.367	949	112
3067	64.0439516666667	3009.222937560312	2545.9155	0	16
3067	64.0439516666667	3009.2258347282814	103447.68	949	112
3067	64.0439516666667	3010.228134728281	48109.816	949	112
3067	64.0439516666667	3010.73079915125	6457.3877	0	16
3067	64.0439516666667	3011.227537560312	175.89938	0	0
3067	64.0439516666667	3011.230434728281	57409.79	949	112
3067	64.0439516666667	3011.73309915125	24453.91	0	16
3067	64.0439516666667	3012.2327347282812	12188.521	949	112
3067	64.0439516666667	3012.73539915125	15168.865	0	16
3067	64.0439516666667	3013.2321375603124	15.216435	0	0
3067	64.0439516666667	3013.235034728281	13473.015	949	112
3067	64.0439516666667	3013.7376991512497	25207.242	0	16
3067	64.0439516666667	3014.73999915125	8705.559	0	16
3067	64.0439516666667	3015.8012957658334	50964.17	0	16
3067	64.0439516666667	3016.241934728281	251.79205	0	0
3067	64.0439516666667	3016.8035957658335	82143.02	0	784
3067	64.0439516666667	3017.8058957658336	65849.78	0	16
3067	64.0439516666667	3018.2465347282814	18.347878	0	0
3067	64.0439516666667	3020.1777205006247	3398.3818	0	16
3067	64.0439516666667	3021.180020500625	4976.0376	0	16
3067	64.0439516666667	3022.172290910781	4414.275	0	16
3067	64.0439516666667	3022.182320500625	9317.763	0	16
3067	64.0439516666667	3023.1745909107813	2947.0293	0	16
3067	64.0439516666667	3023.1846205006245	3245.4988	0	16
3067	64.0439516666667	3024.1768909107814	4125.8027	0	16
3067	64.0439516666667	3024.1869205006246	1651.6108	0	16
3067	64.0439516666667	3025.179190910781	4313.771	0	16
3067	64.0439516666667	3027.28250689625	429805.0	490	112
3067	64.0439516666667	3028.2848068962503	590252.94	490	112
3067	64.0439516666667	3029.2871068962504	484755.47	490	112
3067	64.0439516666667	3030.2894068962505	295561.9	490	112
3067	64.0439516666667	3031.2917068962506	133552.45	490	112
3067	64.0439516666667	3032.2940068962503	30476.463	490	112
3067	64.0439516666667	3033.2963068962504	23627.654	490	112
3067	64.0439516666667	3035.1457106047915	12634.75	0	16
3067	64.0439516666667	3036.1480106047916	22074.781	0	48
3067	64.0439516666667	3037.1418574821873	16676.736	0	16
3067	64.0439516666667	3037.1503106047917	17463.701	0	16
3067	64.0439516666667	3038.1441574821874	33210.89	0	16
3067	64.0439516666667	3038.1526106047913	20422.447	0	16
3067	64.0439516666667	3039.146457482187	26814.88	0	16
3067	64.0439516666667	3039.1484004810936	9843.705	0	16
3067	64.0439516666667	3039.245116759531	691222.44	202	112
3067	64.0439516666667	3040.148757482187	17828.664	0	16
3067	64.0439516666667	3040.1507004810937	16516.834	0	16
3067	64.0439516666667	3040.247416759531	1120917.2	202	112
3067	64.0439516666667	3041.1510574821873	13745.222	0	16
3067	64.0439516666667	3041.153000481094	15264.159	0	16
3067	64.0439516666667	3041.1595106047916	1152.9855	0	16
3067	64.0439516666667	3041.249716759531	979099.4	202	112
3067	64.0439516666667	3042.153357482187	4512.0693	0	16
3067	64.0439516666667	3042.1553004810935	5894.999	0	16
3067	64.0439516666667	3042.252016759531	532855.25	202	112
3067	64.0439516666667	3043.1576004810936	5635.336	0	16
3067	64.0439516666667	3043.1641106047914	123.55413	0	0
3067	64.0439516666667	3043.2543167595313	290323.16	202	112
3067	64.0439516666667	3044.256616759531	85962.05	202	112
3067	64.0439516666667	3045.162200481094	2630.7947	0	0
3067	64.0439516666667	3045.258916759531	37811.715	202	112
3067	64.0439516666667	3046.261216759531	6134.3325	0	16
3067	64.0439516666667	3049.2337501929164	7078.5864	0	16
3067	64.0439516666667	3050.2360501929165	11166.165	0	16
3067	64.0439516666667	3051.2383501929166	19753.598	0	784
3067	64.0439516666667	3055.2406611931247	827745.56	168	112
3067	64.0439516666667	3055.2475501929166	973.3704	0	16
3067	64.0439516666667	3056.2429611931248	994403.1	168	112
3067	64.0439516666667	3056.2498501929163	224.73634	0	16
3067	64.0439516666667	3057.245261193125	965059.06	168	112
3067	64.0439516666667	3057.2467034433334	2871.7812	0	16
3067	64.0439516666667	3057.2521501929164	70.40703	0	16
3067	64.0439516666667	3058.247561193125	485868.75	168	112
3067	64.0439516666667	3058.2489271412496	4139.5005	0	16
3067	64.0439516666667	3058.2490034433335	8846.833	0	16
3067	64.0439516666667	3059.249861193125	237190.03	168	112
3067	64.0439516666667	3059.2513034433337	4025.6584	0	16
3067	64.0439516666667	3060.2521611931247	83987.66	168	112
3067	64.0439516666667	3061.254461193125	25900.12	168	112
3067	64.0439516666667	3063.2541307918746	1863.2177	0	48
3067	64.0439516666667	3064.2613611931247	1187.8866	0	16
3067	64.0439516666667	3065.263661193125	314.06897	0	16
3067	64.0439516666667	3084.3049190056245	64621.312	3725	112
3067	64.0439516666667	3085.3072190056246	55438.145	3725	112
3067	64.0439516666667	3086.3095190056247	45142.316	3725	112
3067	64.0439516666667	3087.311819005625	23904.885	3725	112
3067	64.0439516666667	3088.3141190056244	18057.154	3725	112
3067	64.0439516666667	3089.3164190056245	10446.813	3725	112
3067	64.0439516666667	3094.159172130625	10844.093	0	48
3067	64.0439516666667	3095.161472130625	8638.254	0	16
3067	64.0439516666667	3096.163772130625	5997.3027	0	16
3067	64.0439516666667	3096.2688009392186	10125.866	293	112
3067	64.0439516666667	3097.2711009392187	16225.992	293	112
3067	64.0439516666667	3098.273400939219	30787.21	293	112
3067	64.0439516666667	3099.275700939219	10075.384	293	112
3067	64.0439516666667	3100.3032100212495	45967.562	0	16
3067	64.0439516666667	3101.175272130625	160.96992	0	0
3067	64.0439516666667	3101.3055100212496	59128.23	0	16
3067	64.0439516666667	3102.3078100212497	43904.5	0	16
3067	64.0439516666667	3103.31011002125	27845.025	0	16
3067	64.0439516666667	3104.2872009392186	110.80921	0	0
3067	64.0439516666667	3104.3124100212494	5416.739	0	16
3067	64.0439516666667	3105.3147100212495	5839.834	0	16
3067	64.0439516666667	3112.7696688778124	22828.44	0	16
3067	64.0439516666667	3113.7719688778125	37673.527	0	784
3067	64.0439516666667	3114.2622332658334	8496.565	0	16
3067	64.0439516666667	3114.7742688778126	23039.166	0	16
3067	64.0439516666667	3115.2645332658335	17834.514	0	16
3067	64.0439516666667	3115.776568877812	10171.225	0	16
3067	64.0439516666667	3116.2668332658336	10965.841	0	16
3067	64.0439516666667	3120.7880688778123	153.2579	0	0
3067	64.0439516666667	3121.768011260625	23789.332	0	16
3067	64.0439516666667	3122.2806332658333	87.22315	0	0
3067	64.0439516666667	3122.770311260625	32149.895	0	784
3067	64.0439516666667	3123.772611260625	24666.156	0	16
3067	64.0439516666667	3128.2507210262497	6120.839	0	16
3067	64.0439516666667	3129.25302102625	8203.796	0	16
3067	64.0439516666667	3130.25532102625	10390.828	0	784
3067	64.0439516666667	3131.2576210262496	6037.077	0	16
3067	64.0439516666667	3132.2599210262497	10241.819	0	16
3067	64.0439516666667	3137.2714210262498	20.346712	0	0
3067	64.0439516666667	3155.495597911875	6208.6973	1	48
3067	64.0439516666667	3156.497897911875	11167.78	1	48
3067	64.0439516666667	3157.500197911875	11893.731	1	48
3067	64.0439516666667	3170.2176839958593	8394.374	0	16
3067	64.0439516666667	3170.2771846306246	920381.8	138	112
3067	64.0439516666667	3171.2199839958594	14781.3	0	16
3067	64.0439516666667	3171.2794846306247	1484123.4	138	112
3067	64.0439516666667	3172.2222839958595	8590.028	0	16
3067	64.0439516666667	3172.2817846306248	1137844.2	138	112
3067	64.0439516666667	3173.2245839958596	8155.705	0	16
3067	64.0439516666667	3173.284084630625	781323.1	138	112
3067	64.0439516666667	3174.2863846306245	308260.88	138	112
3067	64.0439516666667	3175.2886846306246	135804.58	138	112
3067	64.0439516666667	3176.2909846306247	39089.582	138	112
3067	64.0439516666667	3177.293284630625	10825.335	0	48
3067	64.0439516666667	3179.297884630625	2671.902	0	0
3067	64.0439516666667	3185.3057490837496	1157058.4	50	112
3067	64.0439516666667	3185.309458781875	3415.6025	0	16
3067	64.0439516666667	3186.3080490837497	1826837.0	50	112
3067	64.0439516666667	3186.311758781875	18662.984	0	16
3067	64.0439516666667	3187.3103490837498	1479964.5	50	112
3067	64.0439516666667	3187.3140587818752	18151.277	0	16
3067	64.0439516666667	3188.31264908375	967659.25	50	112
3067	64.0439516666667	3188.316358781875	10333.222	0	16
3067	64.0439516666667	3189.3149490837495	452130.56	50	112
3067	64.0439516666667	3189.318658781875	6064.006	0	16
3067	64.0439516666667	3190.3172490837496	177406.11	50	112
3067	64.0439516666667	3191.3195490837497	70712.555	50	112
3067	64.0439516666667	3192.32184908375	30845.562	0	48
3067	64.0439516666667	3193.32414908375	6950.738	0	48
3067	64.0439516666667	3194.319614385625	1183.0009	0	16
3067	64.0439516666667	3195.307555724375	22816.639	3337	112
3067	64.0439516666667	3196.309855724375	40238.87	3337	112
3067	64.0439516666667	3196.3310490837493	264.21225	0	0
3067	64.0439516666667	3197.3121557243753	36501.863	3337	112
3067	64.0439516666667	3198.3144557243754	26679.748	3337	112
3067	64.0439516666667	3199.316755724375	19143.947	3337	112
3067	64.0439516666667	3201.2975947868745	127000.23	84	112
3067	64.0439516666667	3202.2998947868746	245218.38	84	112
3067	64.0439516666667	3203.3021947868747	211316.31	84	112
3067	64.0439516666667	3204.304494786875	106199.97	84	112
3067	64.0439516666667	3204.3282557243756	94.814735	0	0
3067	64.0439516666667	3205.3067947868744	59223.25	84	112
3067	64.0439516666667	3205.330555724375	26.0592	0	0
3067	64.0439516666667	3206.3090947868745	13954.991	84	112
3067	64.0439516666667	3207.3113947868746	16980.795	84	112
3067	64.0439516666667	3208.3089108699996	1461.3334	0	0
3067	64.0439516666667	3210.31351087	142.06386	0	0
3067	64.0439516666667	3216.4203962818747	25461.191	0	16
3067	64.0439516666667	3217.29383502125	359354.4	543	240
3067	64.0439516666667	3217.422696281875	43260.12	0	16
3067	64.0439516666667	3218.29613502125	552291.3	543	880
3067	64.0439516666667	3218.424996281875	34533.465	0	16
3067	64.0439516666667	3219.29843502125	428246.84	543	112
3067	64.0439516666667	3219.3073316985415	19000.42	0	16
3067	64.0439516666667	3219.4272962818745	10103.353	0	16
3067	64.0439516666667	3220.30073502125	286767.5	543	112
3067	64.0439516666667	3220.3096316985416	16917.889	0	16
3067	64.0439516666667	3220.4295962818746	10677.184	0	16
3067	64.0439516666667	3221.3030350212493	110180.25	543	112
3067	64.0439516666667	3221.3119316985417	12666.157	0	48
3067	64.0439516666667	3221.4318962818747	7209.889	0	16
3067	64.0439516666667	3222.3053350212494	33577.457	543	112
3067	64.0439516666667	3222.3099874325	10679.6875	0	48
3067	64.0439516666667	3223.3076350212496	18404.15	543	112
3067	64.0439516666667	3223.3122874325	18432.6	0	48
3067	64.0439516666667	3224.3145874325	17708.057	543	112
3067	64.0439516666667	3226.310922979375	203.1245	0	0
3067	64.0439516666667	3226.3191874325	6856.4243	0	0
3067	64.0439516666667	3226.3234316985413	432.5965	0	0
3067	64.0439516666667	3227.3168350212495	249.33891	0	0
3067	64.0439516666667	3227.4786301384374	15446.476	0	48
3067	64.0439516666667	3228.4809301384375	22110.994	0	16
3067	64.0439516666667	3229.3214350212497	15.3952	0	0
3067	64.0439516666667	3229.4832301384376	24312.63	0	16
3067	64.0439516666667	3230.36199908375	99000.13	383	112
3067	64.0439516666667	3231.36429908375	173894.3	383	112
3067	64.0439516666667	3232.3665990837503	135084.0	383	112
3067	64.0439516666667	3233.3688990837504	82282.17	383	112
3067	64.0439516666667	3234.37119908375	29966.787	383	112
3067	64.0439516666667	3235.37349908375	23632.766	383	112
3067	64.0439516666667	3236.3757990837503	12304.461	383	112
3067	64.0439516666667	3242.323766661875	434074.75	13	112
3067	64.0439516666667	3243.3260666618753	530517.6	13	112
3067	64.0439516666667	3244.3283666618754	546053.06	0	16
3067	64.0439516666667	3245.3306666618755	339442.03	0	16
3067	64.0439516666667	3246.3329666618747	173783.56	13	112
3067	64.0439516666667	3247.335266661875	63683.152	13	112
3067	64.0439516666667	3248.337566661875	23213.508	0	16
3067	64.0439516666667	3252.344082354375	70.1398	0	0
3067	64.0439516666667	3258.2557002556246	17617.506	0	16
3067	64.0439516666667	3258.317003966562	2094209.0	73	112
3067	64.0439516666667	3258.394411290781	11513.172	0	16
3067	64.0439516666667	3258.4917318474218	7417.934	0	16
3067	64.0439516666667	3259.2580002556247	25127.197	0	16
3067	64.0439516666667	3259.319303966562	3353412.8	73	112
3067	64.0439516666667	3259.3967112907812	18342.871	0	16
3067	64.0439516666667	3259.494031847422	9451.8545	0	16
3067	64.0439516666667	3260.2603002556248	25567.906	0	16
3067	64.0439516666667	3260.321603966562	3088165.5	73	112
3067	64.0439516666667	3260.3990112907813	14493.941	0	16
3067	64.0439516666667	3260.496331847422	9931.003	0	16
3067	64.0439516666667	3261.262600255625	11600.449	0	16
3067	64.0439516666667	3261.3239039665623	1976397.8	73	112
3067	64.0439516666667	3261.4013112907815	13823.601	0	48
3067	64.0439516666667	3261.498631847422	5511.3496	0	16
3067	64.0439516666667	3262.2649002556245	9923.579	0	16
3067	64.0439516666667	3262.326203966562	1021822.25	73	112
3067	64.0439516666667	3262.364870275156	21040.033	0	16
3067	64.0439516666667	3263.328503966562	349130.47	73	112
3067	64.0439516666667	3263.3671702751562	17880.188	0	16
3067	64.0439516666667	3263.4059112907808	5206.0444	0	0
3067	64.0439516666667	3264.330803966562	103495.44	73	112
3067	64.0439516666667	3264.3694702751563	26588.11	0	16
3067	64.0439516666667	3265.3331039665622	20687.418	0	16
3067	64.0439516666667	3265.3717702751565	20475.725	0	16
3067	64.0439516666667	3266.3354039665624	18722.756	0	16
3067	64.0439516666667	3267.3377039665625	5734.561	0	16
3067	64.0439516666667	3267.3763702751558	6160.6167	0	0
3067	64.0439516666667	3282.4353353630468	6921.0728	0	16
3067	64.0439516666667	3283.3490316521093	11437.09	0	16
3067	64.0439516666667	3283.437635363047	17136.648	0	16
3067	64.0439516666667	3284.3513316521094	29010.904	0	16
3067	64.0439516666667	3284.439935363047	16490.236	0	16
3067	64.0439516666667	3285.3536316521095	23335.389	0	16
3067	64.0439516666667	3285.442235363047	13419.449	0	16
3067	64.0439516666667	3286.3559316521096	13985.716	0	16
3067	64.0439516666667	3287.3814082634376	22616.0	178	112
3067	64.0439516666667	3288.3837082634377	52720.797	178	112
3067	64.0439516666667	3289.362831652109	2194.995	0	0
3067	64.0439516666667	3289.386008263438	62402.92	178	112
3067	64.0439516666667	3290.388308263438	38853.02	178	112
3067	64.0439516666667	3291.367431652109	205.13269	0	0
3067	64.0439516666667	3291.3906082634376	8317.768	178	112
3067	64.0439516666667	3292.3929082634377	8499.015	0	16
3067	64.0439516666667	3293.372031652109	17.3268	0	0
3067	64.0439516666667	3293.395208263438	8226.633	0	16
3067	64.0439516666667	3303.37039752125	180075.62	603	112
3067	64.0439516666667	3304.3726975212503	303686.47	603	112
3067	64.0439516666667	3305.3749975212504	306237.1	603	112
3067	64.0439516666667	3306.3772975212505	163290.61	603	112
3067	64.0439516666667	3307.3795975212497	79796.07	603	112
3067	64.0439516666667	3308.38189752125	28595.547	603	112
3067	64.0439516666667	3309.2785970817968	9929.911	711	112
3067	64.0439516666667	3309.38419752125	14266.871	603	112
3067	64.0439516666667	3310.280897081797	13547.946	711	112
3067	64.0439516666667	3311.2385115162497	22353.865	0	48
3067	64.0439516666667	3311.283197081797	16823.484	711	112
3067	64.0439516666667	3312.24081151625	24846.924	0	48
3067	64.0439516666667	3312.285497081797	9303.937	711	112
3067	64.0439516666667	3313.24311151625	21688.328	0	16
3067	64.0439516666667	3314.2454115162495	10338.12	0	48
3067	64.0439516666667	3315.2477115162496	10426.617	0	48
3067	64.0439516666667	3316.2500115162497	11682.563	0	48
3067	64.0439516666667	3317.25231151625	1891.5042	0	48
3067	64.0439516666667	3318.2546115162495	636.5016	0	16
3067	64.0439516666667	3319.2569115162496	211.82216	0	16
3067	64.0439516666667	3388.380880822031	71180.24	422	112
3067	64.0439516666667	3389.383180822031	152318.33	422	112
3067	64.0439516666667	3390.3854808220312	116046.7	422	112
3067	64.0439516666667	3391.3877808220313	57246.547	422	112
3067	64.0439516666667	3392.3900808220305	35678.99	422	112
3067	64.0439516666667	3393.3923808220306	18038.146	422	112
3067	64.0439516666667	3394.3946808220308	6235.0845	422	112
3067	64.0439516666667	3395.396980822031	5239.1475	422	112
3067	64.0439516666667	3400.4449837517186	6520.015	0	16
3067	64.0439516666667	3401.4472837517187	10111.311	0	16
3067	64.0439516666667	3402.449583751719	10130.274	0	16
3067	64.0439516666667	3404.373571349375	211346.89	90	112
3067	64.0439516666667	3404.454183751718	4041.117	0	0
3067	64.0439516666667	3405.3758713493753	380978.53	90	112
3067	64.0439516666667	3406.3781713493754	466709.78	90	112
3067	64.0439516666667	3406.4587837517183	5549.472	0	0
3067	64.0439516666667	3407.3804713493755	221701.62	90	112
3067	64.0439516666667	3408.3373739372655	72257.26	0	16
3067	64.0439516666667	3408.3827713493747	122247.234	90	112
3067	64.0439516666667	3409.3396739372656	71277.65	0	16
3067	64.0439516666667	3409.3905770110414	4638.3887	0	0
3067	64.0439516666667	3410.3419739372657	45239.47	0	16
3067	64.0439516666667	3411.344273937265	23128.021	0	48
3067	64.0439516666667	3411.389671349375	7501.4824	0	0
3067	64.0439516666667	3432.4353633415626	4960.508	0	16
3067	64.0439516666667	3433.4376633415627	11353.431	2434	112
3067	64.0439516666667	3434.439963341563	23615.258	2434	112
3067	64.0439516666667	3435.442263341563	20407.701	2434	112
3067	64.0439516666667	3436.4445633415626	7065.112	2434	112
3067	64.0439516666667	3445.4037801872655	12304.888	599	112
3067	64.0439516666667	3446.4060801872656	10947.153	599	112
3067	64.0439516666667	3447.4083801872657	19138.242	599	112
3067	64.0439516666667	3448.410680187266	11220.694	599	112
3067	64.0439516666667	3449.433629943125	7889.554	670	112
3067	64.0439516666667	3450.415280187265	3315.4443	0	16
3067	64.0439516666667	3450.4359299431253	38715.484	670	112
3067	64.0439516666667	3451.4175801872652	1118.095	0	16
3067	64.0439516666667	3451.4382299431254	31894.824	670	112
3067	64.0439516666667	3452.4198801872653	419.86856	0	16
3067	64.0439516666667	3452.4405299431255	24415.021	670	112
3067	64.0439516666667	3453.4221801872654	142.303	0	16
3067	64.0439516666667	3453.4428299431247	17914.984	670	112
3067	64.0439516666667	3455.426780187265	12.515765	0	0
3067	64.0439516666667	3455.447429943125	4811.6265	0	0
3067	64.0439516666667	3528.5821457634374	4014.0046	0	16
3067	64.0439516666667	3528.590220500625	13223.921	2445	112
3067	64.0439516666667	3529.5844457634375	12201.157	0	16
3067	64.0439516666667	3529.592520500625	24657.145	2445	112
3067	64.0439516666667	3530.5867457634376	7684.2573	0	16
3067	64.0439516666667	3530.5948205006252	33689.387	2445	112
3067	64.0439516666667	3531.597120500625	14779.071	2445	112
3067	64.0439516666667	3532.599420500625	11066.145	2445	112
3067	64.0439516666667	3533.593645763437	5228.609	0	16
3067	64.0439516666667	3536.608620500625	309.6287	0	0
3067	64.0439516666667	3569.61210057875	8583.101	0	48
3067	64.0439516666667	3570.61440057875	12103.725	0	16
3067	64.0439516666667	3571.6167005787497	9177.819	0	48
3067	64.0439516666667	3580.5984383717187	7158.97	0	16
3067	64.0439516666667	3581.6007383717188	15236.661	1	816
3067	64.0439516666667	3582.603038371719	8058.476	1	48
3067	64.0439516666667	3583.6053383717185	5799.252	1	48
3067	64.0439516666667	3637.612486125625	4558.3584	0	16
3067	64.0439516666667	3638.614786125625	2633.5684	0	16
3067	64.0439516666667	3639.617086125625	6202.8115	0	784
3067	64.0439516666667	3640.6193861256247	4783.285	0	16
3067	64.0439516666667	3641.621686125625	2932.6353	0	16
3067	64.0439516666667	3724.646524406875	3419.7192	0	16
3067	64.0439516666667	3725.648824406875	6237.588	1	48
3067	64.0439516666667	3726.6511244068747	8672.589	1	48
3067	64.0439516666667	3732.664924406875	29.159159	0	0
3067	64.0439516666667	3967.748890031875	17129.219	411	112
3067	64.0439516666667	3968.751190031875	16453.725	411	112
3067	64.0439516666667	3969.7534900318747	16314.332	411	112
3067	64.0439516666667	3970.7557900318748	10411.492	411	112
3067	64.0439516666667	3975.767290031875	68.64841	0	0
3067	64.0439516666667	3976.769590031875	21.496155	0	0
3067	64.0439516666667	4018.2570624856253	2723.75	0	16
3067	64.0439516666667	4019.2593624856254	10180.461	0	16
3067	64.0439516666667	4020.2616624856255	8649.302	0	16
3067	64.0439516666667	4021.263962485625	11729.852	0	784
3067	64.0439516666667	4022.2662624856257	2030.2361	0	16
3067	64.0439516666667	4025.2807947097913	3585.1106	0	0
3067	64.0439516666667	4522.135986371667	905.6361	0	16
3067	64.0439516666667	4523.138286371667	1228.9427	0	16
3067	64.0439516666667	4524.140586371666	2331.6	0	784
3067	64.0439516666667	4681.851758546964	2681.308	0	0
3067	64.0439516666667	4682.854058546965	27618.666	3427	112
3067	64.0439516666667	4683.856358546965	23567.947	3427	112
3067	64.0439516666667	4684.854354246601	3253.5908	0	16
3067	64.0439516666667	4684.858658546964	34276.305	3427	112
3067	64.0439516666667	4685.8566542466015	7166.5864	0	16
3067	64.0439516666667	4685.860958546964	37163.15	3427	112
3067	64.0439516666667	4686.858954246602	10478.949	0	16
3067	64.0439516666667	4686.863258546964	20326.318	3427	112
3067	64.0439516666667	4687.861254246601	6198.2134	0	16
3067	64.0439516666667	4687.865558546964	17264.303	3427	112
3067	64.0439516666667	4689.865854246601	2222.3328	0	0
3067	64.0439516666667	4689.870158546964	1085.7036	0	0
3067	64.0439516666667	4696.871236814961	11188.564	0	48
3067	64.0439516666667	4697.873536814961	9341.796	8258	112
3067	64.0439516666667	4697.8751850628905	4207.2695	0	16
3067	64.0439516666667	4698.87583681496	12475.724	8258	112
3067	64.0439516666667	4698.877485062891	7054.3364	0	16
3067	64.0439516666667	4699.87813681496	6116.66	8258	112
3067	64.0439516666667	4699.879785062891	3472.0874	0	16
3067	64.0439516666667	4700.88043681496	2697.5476	8258	112
3067	64.0439516666667	4702.88668506289	2687.2622	0	0
3067	64.0439516666667	4736.075804599882	1667.5985	7092	112
3067	64.0439516666667	4736.409789731719	2453.7385	0	48
3067	64.0439516666667	4737.067985453516	2746.7495	0	16
3067	64.0439516666667	4737.078104599883	6491.6367	7092	112
3067	64.0439516666667	4737.41208973172	3413.6094	0	48
3067	64.0439516666667	4738.070285453516	4512.8467	0	16
3067	64.0439516666667	4738.080404599882	6264.8247	7092	112
3067	64.0439516666667	4738.414389731719	3338.9763	0	48
3067	64.0439516666667	4739.072585453516	2454.6082	7092	112
3067	64.0439516666667	4740.074885453515	2244.2302	0	16
3067	64.0439516666667	4740.085004599882	4340.878	7092	112
3067	64.0439516666667	4744.084085453515	1901.7114	0	0
3067	64.0439516666667	4792.943224857812	3813.4648	6925	112
3067	64.0439516666667	4793.941757347187	7903.944	6925	112
3067	64.0439516666667	4794.9440573471875	24058.662	6925	112
3067	64.0439516666667	4795.946357347187	12751.533	6925	112
3067	64.0439516666667	4796.948657347187	9415.914	6925	112
3067	64.0439516666667	4797.950957347187	9965.543	6925	112
3067	64.0439516666667	4798.957024857813	2943.41	6925	112
3067	64.0439516666667	4802.966224857812	48.1304	0	0
3067	64.0439516666667	4809.9629904828125	8272.044	0	48
3067	64.0439516666667	4810.950613334375	40108.117	920	112
3067	64.0439516666667	4810.965290482813	9592.142	0	0
3067	64.0439516666667	4811.952913334375	176780.3	920	112
3067	64.0439516666667	4812.955213334375	213732.56	920	112
3067	64.0439516666667	4812.969890482812	5754.6313	0	0
3067	64.0439516666667	4813.957513334375	152834.06	920	112
3067	64.0439516666667	4813.972190482812	2015.6235	0	0
3067	64.0439516666667	4814.959813334374	97318.52	920	112
3067	64.0439516666667	4815.962113334374	61541.777	920	112
3067	64.0439516666667	4816.9644133343745	34402.23	920	112
3067	64.0439516666667	4817.966713334375	9614.26	920	112
3067	64.0439516666667	4818.969013334375	6223.2373	920	112
3067	64.0439516666667	4822.978213334374	112.984375	0	0
3067	64.0439516666667	4824.972610114114	24777.996	0	48
3067	64.0439516666667	4825.974910114114	44067.68	2595	112
3067	64.0439516666667	4826.977210114113	44296.066	2595	112
3067	64.0439516666667	4827.9795101141135	45623.438	2595	112
3067	64.0439516666667	4828.981810114114	9038.477	2595	112
3067	64.0439516666667	4829.984110114114	6195.3623	2595	112
3067	64.0439516666667	4830.986410114114	4818.8564	2595	112
3067	64.0439516666667	4831.982061411407	2796.8027	2595	112
3067	64.0439516666667	4835.997910114114	24.84714	0	0
3067	64.0439516666667	4859.594772483906	4465.3647	0	16
3067	64.0439516666667	4860.597072483906	3120.9333	1	48
3067	64.0439516666667	4861.599372483906	5954.3086	0	16
3067	64.0439516666667	4861.602185990625	6733.0884	1	48
3067	64.0439516666667	4862.601672483906	2362.5825	0	16
3067	64.0439516666667	4862.604485990625	5076.6416	1	48
3067	64.0439516666667	4863.603972483907	3535.519	0	16
3067	64.0439516666667	4863.606785990625	3738.239	0	16
3067	64.0439516666667	4926.924039232812	14974.154	882	112
3067	64.0439516666667	4927.926339232812	24492.004	882	112
3067	64.0439516666667	4928.928639232812	44313.555	882	112
3067	64.0439516666667	4929.930939232812	25758.723	882	112
3067	64.0439516666667	4930.946836717304	6445.4126	882	112
3067	64.0439516666667	4931.949136717304	16953.336	882	112
3067	64.0439516666667	4932.937839232813	3296.5525	882	112
3067	64.0439516666667	4933.940139232813	6241.926	882	112
3067	64.0439516666667	4935.944739232813	288.7847	0	0
3067	64.0439516666667	4936.960636717305	122.7599	0	0
3067	64.0439516666667	4985.687952899107	4929.9727	0	16
3067	64.0439516666667	4986.690252899107	10881.124	0	16
3067	64.0439516666667	4987.692552899107	16156.973	3690	112
3067	64.0439516666667	4988.686090745625	1142.4075	0	16
3067	64.0439516666667	4988.694852899107	30910.18	3690	112
3067	64.0439516666667	4989.688390745625	3608.7012	0	16
3067	64.0439516666667	4989.697152899106	12204.882	1	48
3067	64.0439516666667	4989.6977324750005	2428.7844	0	16
3067	64.0439516666667	4990.690690745625	4651.3994	0	16
3067	64.0439516666667	4990.699452899106	11541.029	1	48
3067	64.0439516666667	4990.700032475001	8048.753	0	16
3067	64.0439516666667	4991.692990745624	5112.1206	0	16
3067	64.0439516666667	4991.701752899106	5156.102	0	16
3067	64.0439516666667	4991.702332475001	7059.245	3690	112
3067	64.0439516666667	4991.7035311575	1144.7234	0	16
3067	64.0439516666667	4991.704701938751	2624.3228	0	16
3067	64.0439516666667	4992.695290745624	3996.2986	0	16
3067	64.0439516666667	4992.7040528991065	2525.327	0	16
3067	64.0439516666667	4992.704632475001	8418.013	0	48
3067	64.0439516666667	4993.706352899107	788.2564	0	16
3067	64.0439516666667	4993.706932475001	8074.889	0	16
3067	64.0439516666667	4994.708652899107	181.4799	0	16
3067	64.0439516666667	4994.709232475001	2228.9895	0	48
3067	64.0439516666667	5093.362080935469	2233.903	0	784
3067	64.0439516666667	5094.364380935468	1082.0803	0	16
3067	64.0439516666667	5095.366680935468	1476.2805	0	16
3067	64.0439516666667	5312.314100053125	2593.4902	0	16
3067	64.0439516666667	5313.316400053125	2579.4114	0	16
3067	64.0439516666667	5314.318700053124	3025.8552	0	16
3067	64.0439516666667	5383.364989729464	43921.984	440	112
3067	64.0439516666667	5384.367289729464	107819.53	440	112
3067	64.0439516666667	5385.369589729464	148218.05	440	112
3067	64.0439516666667	5385.376538107461	3885.3816	0	0
3067	64.0439516666667	5386.371889729464	161960.97	440	112
3067	64.0439516666667	5387.374189729464	125264.2	440	112
3067	64.0439516666667	5387.381120844465	3812.1714	0	16
3067	64.0439516666667	5387.38113810746	1742.4766	0	16
3067	64.0439516666667	5388.376489729464	92061.04	440	112
3067	64.0439516666667	5388.383420844464	2711.3838	0	16
3067	64.0439516666667	5388.383438107461	2597.6646	0	16
3067	64.0439516666667	5389.378789729464	38578.242	440	112
3067	64.0439516666667	5389.385738107461	2050.388	0	16
3067	64.0439516666667	5390.381089729464	25526.049	440	112
3067	64.0439516666667	5391.383001352814	15110.515	440	112
3067	64.0439516666667	5392.385301352813	2762.0261	440	112
3067	64.0439516666667	5394.390289729464	334.4199	0	0
3067	64.0439516666667	5395.392201352814	80.88126	0	0
3067	64.0439516666667	5526.423420916614	2166.8606	0	16
3067	64.0439516666667	5527.425720916614	2362.2385	0	784
3067	64.0439516666667	5528.4280209166145	2272.4927	0	16
3067	64.0439516666667	5623.3936154153125	2420.5696	0	16
3067	64.0439516666667	5624.395915415313	3771.3184	0	784
3067	64.0439516666667	5625.398215415313	2455.271	0	16
3067	64.0439516666667	5635.960296169844	3460.1147	0	16
3067	64.0439516666667	5636.962596169844	5412.331	0	784
3067	64.0439516666667	5637.964896169844	1721.8281	0	16
3067	64.0439516666667	5638.967196169844	1475.8257	0	16
3067	64.0439516666667	5641.9740961698435	2008.4127	0	0
3067	64.0439516666667	5748.6288951525	1733.0573	0	16
3067	64.0439516666667	5749.6311951525	3583.822	0	16
3067	64.0439516666667	5749.646546067678	3943.7441	0	16
3067	64.0439516666667	5750.6334951525005	2217.1807	0	16
3067	64.0439516666667	5750.644990817422	12464.254	1	48
3067	64.0439516666667	5751.647290817421	22908.559	1	48
3067	64.0439516666667	5752.6380951525	1828.2595	0	16
3067	64.0439516666667	5752.648915822143	4074.5686	0	16
3067	64.0439516666667	5752.649590817422	35161.45	1	48
3067	64.0439516666667	5752.6534460676785	3947.139	0	16
3067	64.0439516666667	5752.655567919285	3064.2356	0	16
3067	64.0439516666667	5753.6403951525	1106.3823	0	16
3067	64.0439516666667	5753.651215822143	7192.168	0	16
3067	64.0439516666667	5753.651890817422	39836.28	1585	112
3067	64.0439516666667	5753.65611830526	6355.4863	0	16
3067	64.0439516666667	5753.657867919285	5465.491	0	16
3067	64.0439516666667	5753.662163607227	187.14479	0	16
3067	64.0439516666667	5754.653515822143	4362.13	0	16
3067	64.0439516666667	5754.654190817421	19884.514	1585	112
3067	64.0439516666667	5754.660167919285	2670.2568	0	16
3067	64.0439516666667	5754.664463607227	840.85254	0	16
3067	64.0439516666667	5755.6449951525	183.05989	0	16
3067	64.0439516666667	5755.655815822143	5228.6963	0	16
3067	64.0439516666667	5755.656490817421	17261.223	1585	112
3067	64.0439516666667	5755.660346067678	667.0903	0	16
3067	64.0439516666667	5755.6624679192855	4838.93	0	16
3067	64.0439516666667	5756.6581158221425	1229.052	0	16
3067	64.0439516666667	5756.658790817422	6481.345	0	16
3067	64.0439516666667	5756.664767919286	3251.3792	0	16
3067	64.0439516666667	5757.660415822143	1801.0913	0	16
3067	64.0439516666667	5757.661090817422	4829.6025	1585	112
3067	64.0439516666667	5757.667067919285	688.93274	0	16
3067	64.0439516666667	5758.662715822143	2559.2134	0	16
3067	64.0439516666667	5758.663390817422	6259.5537	1585	112
3067	64.0439516666667	5758.66761830526	678.7055	0	16
3067	64.0439516666667	5758.669367919285	1732.1808	0	16
3067	64.0439516666667	5759.665015822143	2817.9343	0	48
3067	64.0439516666667	5759.669546067678	148.16917	0	16
3067	64.0439516666667	5762.671915822143	41.556698	0	0
3067	64.0439516666667	5908.480963271666	2833.8706	0	16
3067	64.0439516666667	5909.483263271666	5074.1865	0	784
3067	64.0439516666667	5910.485563271666	3376.7637	0	16
3067	64.0439516666667	6000.7490641711465	925.4253	0	16
3067	64.0439516666667	6001.751364171147	2321.2976	0	16
3067	64.0439516666667	6002.753664171147	3297.3328	0	784
3067	64.0439516666667	6020.447972118928	4947.273	0	16
3067	64.0439516666667	6021.450272118928	2533.9878	6418	112
3067	64.0439516666667	6022.452572118928	12902.98	6418	112
3067	64.0439516666667	6023.4548721189285	12399.272	6418	112
3067	64.0439516666667	6024.457172118928	7277.2266	6418	112
3067	64.0439516666667	6025.459472118928	4100.452	6418	112
3067	64.0439516666667	6026.461772118928	5124.3125	6418	112
3067	64.0439516666667	6028.466372118928	954.24	0	0
3067	64.0439516666667	6035.48817231875	2217.812	0	16
3067	64.0439516666667	6036.49047231875	2434.1018	0	16
3067	64.0439516666667	6037.441902531875	6334.9385	6741	112
3067	64.0439516666667	6037.492772318749	2711.918	0	16
3067	64.0439516666667	6038.444202531875	13426.636	6741	112
3067	64.0439516666667	6039.446502531875	22398.244	6741	112
3067	64.0439516666667	6040.448802531875	14983.517	6741	112
3067	64.0439516666667	6041.451102531874	11534.239	6741	112
3067	64.0439516666667	6042.453402531874	5877.9	6741	112
3067	64.0439516666667	6045.460302531875	6554.1064	0	0
3067	64.0439516666667	6151.4811872975	9750.584	0	16
3067	64.0439516666667	6152.4834872975	10595.399	7360	112
3067	64.0439516666667	6153.4857872975	11638.227	7360	112
3067	64.0439516666667	6154.488087297499	16811.11	7360	112
3067	64.0439516666667	6155.490387297499	9457.796	7360	112
3067	64.0439516666667	6156.497914534687	6341.3213	7360	112
3067	64.0439516666667	6158.502514534687	4780.458	0	0
3067	64.0439516666667	6166.509148681428	4587.696	4307	112
3067	64.0439516666667	6167.511448681428	10054.168	4307	112
3067	64.0439516666667	6168.513748681428	29440.305	4307	112
3067	64.0439516666667	6169.516048681428	36692.57	4307	112
3067	64.0439516666667	6170.5183486814285	28333.27	4307	112
3067	64.0439516666667	6171.520648681428	22498.305	4307	112
3067	64.0439516666667	6172.522948681428	7511.2417	4307	112
3067	64.0439516666667	6173.525248681428	5393.971	4307	112
3067	64.0439516666667	6174.527548681428	4944.486	4307	112
3067	64.0439516666667	6176.532148681428	4788.9844	0	0
3067	64.0439516666667	6177.534448681428	360.6509	0	0
3067	64.0439516666667	6183.504750735	3925.1924	0	16
3067	64.0439516666667	6184.507050735	5921.131	0	16
3067	64.0439516666667	6185.509350735	13490.756	1	48
3067	64.0439516666667	6186.511650735	6725.638	1	48
3067	64.0439516666667	6188.516250735	5188.985	0	0
3067	64.0439516666667	6193.527750735	104.46207	0	0
3067	64.0439516666667	6199.5093122974995	5055.14	0	16
3067	64.0439516666667	6200.5116122975	7816.585	8869	112
3067	64.0439516666667	6201.5139122975	6991.7974	8869	112
3067	64.0439516666667	6202.516212297499	5430.139	8869	112
3067	64.0439516666667	6203.518512297499	12551.469	8869	112
3067	64.0439516666667	6210.5346122975	13.890199	0	0
3067	64.0439516666667	6224.4583871625	3641.8691	0	16
3067	64.0439516666667	6225.4606871625	2203.5718	0	16
3067	64.0439516666667	6226.4629871625	2342.428	0	16
3067	64.0439516666667	6239.527492208214	15890.508	3953	112
3067	64.0439516666667	6240.5297922082145	33673.836	3953	112
3067	64.0439516666667	6241.532092208215	33437.23	3953	112
3067	64.0439516666667	6242.534392208215	43033.29	3953	112
3067	64.0439516666667	6243.536692208214	30928.592	3953	112
3067	64.0439516666667	6244.538992208214	19009.28	3953	112
3067	64.0439516666667	6245.541292208214	11015.847	3953	112
3067	64.0439516666667	6246.543592208214	6008.686	3953	112
3067	64.0439516666667	6247.545892208214	7576.232	3953	112
3067	64.0439516666667	6249.550492208215	529.15015	0	0
3067	64.0439516666667	6293.4484687925	3460.6848	0	0
3067	64.0439516666667	6295.4530687925	2850.8862	0	16
3067	64.0439516666667	6296.4553687925	2299.1333	0	16
3067	64.0439516666667	6297.4576687925	4222.423	0	16
3067	64.0439516666667	6298.548206438125	15746.554	1	48
3067	64.0439516666667	6299.462268792498	5891.6807	0	0
3067	64.0439516666667	6299.550506438125	12903.147	1	48
3067	64.0439516666667	6300.4645687924985	2386.1362	0	0
3067	64.0439516666667	6300.552806438125	18126.531	1	816
3067	64.0439516666667	6301.555106438124	3018.9333	0	16
3067	64.0439516666667	6315.55008886	6486.1284	0	16
3067	64.0439516666667	6316.55238886	10725.35	0	16
3067	64.0439516666667	6317.55468886	7896.5566	0	16
3067	64.0439516666667	6354.587327203959	3294.9531	0	16
3067	64.0439516666667	6355.589627203959	5254.8496	9188	112
3067	64.0439516666667	6356.591927203959	2476.89	9188	112
3067	64.0439516666667	6386.590271226071	2911.4514	0	16
3067	64.0439516666667	6387.592571226071	7334.3667	6028	112
3067	64.0439516666667	6388.5948712260715	11761.494	6028	112
3067	64.0439516666667	6389.597171226072	10073.875	6028	112
3067	64.0439516666667	6390.599471226071	7678.312	6028	112
3067	64.0439516666667	6391.601771226071	7619.8057	0	16
3067	64.0439516666667	6392.604071226071	4132.3643	0	16
3067	64.0439516666667	6428.589762676429	6214.029	6556	112
3067	64.0439516666667	6429.592062676429	6577.7734	6556	112
3067	64.0439516666667	6430.594362676429	7083.409	6556	112
3067	64.0439516666667	6431.596662676429	8270.715	6556	112
3067	64.0439516666667	6432.598962676429	7864.5283	6556	112
3067	64.0439516666667	6433.6012626764295	8303.084	0	16
3067	64.0439516666667	6434.603562676428	3642.2097	0	16
3067	64.0439516666667	6435.605862676428	2637.1636	0	16
3067	64.0439516666667	6436.608162676428	2868.8403	0	16
3067	64.0439516666667	7948.32977999625	2163.2197	0	16
3067	64.0439516666667	7949.33207999625	1940.4198	0	16
3067	64.0439516666667	7950.33437999625	1666.981	0	16
3067	64.0439516666667	7951.33667999625	2165.0398	0	784
3067	64.0439516666667	7953.34127999625	1305.9907	0	16
3067	64.0439516666667	7954.34357999625	847.1637	0	16
3067	64.0439516666667	7955.34587999625	2894.864	0	16
3067	64.0439516666667	7956.34817999625	3184.0637	0	784
3067	64.0439516666667	7958.35277999625	62.26465	0	0
3067	64.0439516666667	7959.35507999625	27.05178	0	0
3067	64.0439516666667	8038.52538202096	1541.5193	8950	112
3067	64.0439516666667	8039.52768202096	1250.5526	8950	112
3067	64.0439516666667	8040.52998202096	3692.1477	8950	112
3067	64.0439516666667	8041.53228202096	873.9001	8950	112
3067	64.0439516666667	8043.536882020961	732.3674	8950	112
3067	64.0439516666667	8044.539182020961	1112.7083	8950	112
3067	64.0439516666667	8045.541482020959	1359.0925	8950	112
3067	64.0439516666667	8943.976398658036	3969.3923	0	16
3067	64.0439516666667	8944.119985955536	4305.0864	0	16
3067	64.0439516666667	8944.957101335	5819.5806	0	16
3067	64.0439516666667	8944.978698658037	7648.73	0	16
3067	64.0439516666667	8945.122285955536	2283.4417	0	16
3067	64.0439516666667	8945.980998658037	2888.5295	0	16
3067	64.0439516666667	8946.124585955537	2856.946	0	16
3067	64.0439516666667	8946.983298658037	3183.0447	0	16
3067	64.0439516666667	8947.126885955537	3030.0583	0	16
3067	64.0439516666667	8947.964001335	2800.9524	0	16
3067	64.0439516666667	8947.985598658037	8515.824	0	784
3067	64.0439516666667	8948.129185955535	5882.725	0	16
3067	64.0439516666667	8948.966301335	2166.2476	0	16
3067	64.0439516666667	8949.968601335	2488.2305	0	16
3067	64.0439516666667	8950.133785955537	3137.2615	0	0
3067	64.0439516666667	8950.970901334998	6074.396	0	16
3067	64.0439516666667	8950.992498658035	7649.6396	0	16
3067	64.0439516666667	8951.001063725	1713.057	0	16
3067	64.0439516666667	8951.136085955535	3944.2441	0	0
3067	64.0439516666667	8951.994798658036	1777.596	0	16
3067	64.0439516666667	8952.003363725	1673.6726	0	16
3067	64.0439516666667	8953.140685955537	2274.4875	0	0
3067	64.0439516666667	8953.977801334999	2452.7695	0	16
3067	64.0439516666667	8953.999398658036	660.498	0	16
3067	64.0439516666667	8954.007963725	5036.676	0	784
3067	64.0439516666667	8954.142985955536	3207.3062	0	0
3067	64.0439516666667	8955.001698658036	152.53831	0	16
3067	64.0439516666667	8955.010263725	2941.527	0	16
3067	64.0439516666667	8956.003998658036	68.453705	0	16
3067	64.0439516666667	8956.012563725	2790.434	0	16
3067	64.0439516666667	8956.984701334999	1475.2878	0	16
3067	64.0439516666667	9932.965381577422	529.88837	0	16
3067	64.0439516666667	9932.965381577422	1667.4535	0	784
3067	64.0439516666667	9933.96768157742	1372.4929	0	16
3067	64.0439516666667	9933.96768157742	524.4296	0	16
3067	64.0439516666667	9934.969981577422	1289.6265	0	16
3067	64.0439516666667	9934.969981577422	476.21146	0	16
3067	64.0439516666667	9937.97688157742	2369.2358	0	0
3067	64.0439516666667	9937.97688157742	175.77252	0	0
3067	64.0439516666667	10571.225551963435	1203.8855	0	16
3067	64.0439516666667	10572.227851963435	845.17914	0	16
3067	64.0439516666667	10573.230151963435	1429.5237	0	784
3067	64.0439516666667	10576.237051963435	2331.649	0	0
3067	64.0439516666667	10577.239351963435	1718.9966	0	0
3067	64.0439516666667	10580.246251963435	864.3443	0	0
3067	64.0439516666667	16893.850029346897	1326.1005	0	0
3067	64.0439516666667	16895.854629346897	1230.3109	0	0
3067	64.0439516666667	16897.859229346897	996.0146	0	0
3067	64.0439516666667	16899.863829346898	4038.4858	0	784
3067	64.0439516666667	16900.866129346898	1709.8456	0	16
3067	64.0439516666667	16901.15229547413	1124.2236	0	0
3067	64.0439516666667	16901.868429346894	1060.7188	0	16
3067	64.0439516666667	16902.15459547413	1221.5463	0	0
3067	64.0439516666667	16904.15919547413	721.5489	0	16
3067	64.0439516666667	16904.875329346894	1329.349	0	0
3067	64.0439516666667	16905.16149547413	2010.8162	0	16
3067	64.0439516666667	16906.16379547413	9069.727	0	784
3067	64.0439516666667	16906.879929346895	1164.677	0	0
3067	64.0439516666667	16909.886829346895	1303.1671	0	0
3067	64.0439516666667	16910.17299547413	992.81134	0	16
3067	64.0439516666667	16910.889129346895	1163.194	0	0
3067	64.0439516666667	16911.17529547413	2545.2744	0	784
3067	64.0439516666667	16912.17759547413	494.24768	0	16
3069	64.0864533333333	500.44248403320313	20982.205	0	0
3069	64.0864533333333	501.4447840332031	29659.73	0	0
3069	64.0864533333333	512.1973973632812	298957.7	0	0
3069	64.0864533333333	513.1996973632812	56264.24	0	0
3069	64.0864533333333	536.9749852539062	33971.89	0	0
3069	64.0864533333333	537.9772852539062	19683.223	0	0
3069	64.0864533333333	542.44172109375	42015.797	0	0
3069	64.0864533333333	543.4440210937499	31221.178	0	0
3069	64.0864533333333	574.1854344726562	30968.434	0	0
3069	64.0864533333333	575.1877344726562	14924.928	0	0
3069	64.0864533333333	688.988840234375	31442.6	0	0
3069	64.0864533333333	689.9911402343749	30831.81	0	0
3069	64.0864533333333	690.28742421875	92949.36	0	0
3069	64.0864533333333	691.2897242187499	15530.896	0	0
3069	64.0864533333333	694.1411936523436	17358.498	0	784
3069	64.0864533333333	695.1434936523436	14255.768	0	16
3069	64.0864533333333	696.1457936523436	12870.715	0	16
3069	64.0864533333333	698.1503936523436	53.60487	0	0
3069	64.0864533333333	722.13556875	22645.896	0	0
3069	64.0864533333333	723.1378687499999	22691.205	0	0
3069	64.0864533333333	810.3109532714843	23110.072	0	0
3069	64.0864533333333	810.5636388183593	41714.754	0	0
3069	64.0864533333333	811.3132532714843	12111.14	0	0
3069	64.0864533333333	811.3838902832031	21695.045	0	0
3069	64.0864533333333	811.5659388183593	29924.873	0	0
3069	64.0864533333333	812.3861902832031	19150.215	0	0
3069	64.0864533333333	814.3212376953124	26442.666	0	0
3069	64.0864533333333	815.3224532714843	17.35274	0	0
3069	64.0864533333333	815.3235376953124	15041.577	0	0
3069	64.0864533333333	817.3281376953124	680.9196	0	0
3069	64.0864533333333	954.1970006347656	23140.03	0	0
3069	64.0864533333333	955.1993006347656	13217.866	0	0
3069	64.0864533333333	964.0349217773437	35217.973	0	0
3069	64.0864533333333	965.0372217773437	19847.547	0	0
3069	64.0864533333333	992.6926671386718	55293.758	0	784
3069	64.0864533333333	993.6949671386718	28831.127	0	16
3069	64.0864533333333	994.69660390625	47006.23	0	16
3069	64.0864533333333	995.6989039062499	24509.865	0	16
3069	64.0864533333333	995.6995671386718	2067.2576	0	0
3069	64.0864533333333	1014.0550938964843	51447.74	0	0
3069	64.0864533333333	1015.0573938964843	20690.613	0	0
3069	64.0864533333333	1047.2257787109374	15477.671	0	0
3069	64.0864533333333	1048.2280787109376	8727.439	0	0
3069	64.0864533333333	1095.1521703125	39422.35	0	0
3069	64.0864533333333	1095.4870091796874	53828.24	0	0
3069	64.0864533333333	1096.1544703125	31951.906	0	0
3069	64.0864533333333	1096.4893091796876	15489.733	0	0
3069	64.0864533333333	1105.41437734375	27292.018	0	0
3069	64.0864533333333	1106.41667734375	16255.806	0	0
3069	64.0864533333333	1108.42127734375	10737.771	0	0
3069	64.0864533333333	1151.8026219726562	40175.508	0	0
3069	64.0864533333333	1152.8049219726563	20221.768	0	0
3069	64.0864533333333	1154.8095219726563	19298.846	0	0
3069	64.0864533333333	1155.496652734375	31442.871	0	0
3069	64.0864533333333	1156.498952734375	19235.8	0	0
3069	64.0864533333333	1163.4868260742187	27820.562	0	0
3069	64.0864533333333	1164.4891260742188	23194.922	0	0
3069	64.0864533333333	1191.1369725585937	22175.014	0	0
3069	64.0864533333333	1192.1392725585938	14377.839	0	0
3069	64.0864533333333	1237.0985814453124	21982.027	0	0
3069	64.0864533333333	1238.1008814453126	15216.655	0	0
3069	64.0864533333333	1242.5538426757812	46455.188	0	0
3069	64.0864533333333	1243.5561426757813	27663.771	0	0
3069	64.0864533333333	1246.5630426757812	1111.4631	0	0
3069	64.0864533333333	1275.40026477625	16449.791	0	0
3069	64.0864533333333	1276.40256477625	12409.624	0	0
3069	64.0864533333333	1286.5245458007812	49182.74	0	0
3069	64.0864533333333	1287.5268458007813	19049.37	0	0
3069	64.0864533333333	1289.5314458007813	16182.263	0	0
3069	64.0864533333333	1291.5360458007813	188.7584	0	0
3069	64.0864533333333	1309.0493260742187	53337.418	0	0
3069	64.0864533333333	1310.0516260742188	37793.188	0	0
3069	64.0864533333333	1316.1385594726562	20800.646	0	0
3069	64.0864533333333	1317.1408594726563	11368.355	0	0
3069	64.0864533333333	1390.0853978515624	27051.8	0	0
3069	64.0864533333333	1391.0876978515626	16313.043	0	0
3069	64.0864533333333	1406.0739232421874	54942.73	0	0
3069	64.0864533333333	1406.5730077148437	74375.37	0	0
3069	64.0864533333333	1407.0762232421876	46267.844	0	0
3069	64.0864533333333	1407.5753077148438	27277.475	0	0
3069	64.0864533333333	1411.0842885416666	69191.21	0	16
3069	64.0864533333333	1411.0854232421875	507.4045	0	16
3069	64.0864533333333	1411.581125390625	72457.11	0	0
3069	64.0864533333333	1411.5845077148438	331.3769	0	0
3069	64.0864533333333	1412.0865885416667	82512.96	0	784
3069	64.0864533333333	1412.0877232421874	110.74804	0	16
3069	64.0864533333333	1412.583425390625	22776.975	0	0
3069	64.0864533333333	1412.5868077148436	72.28435	0	0
3069	64.0864533333333	1413.0888885416666	15342.562	0	16
3069	64.0864533333333	1413.0900232421875	21.468819	0	16
3069	64.0864533333333	1427.0859471679687	47666.062	0	0
3069	64.0864533333333	1428.0882471679688	26596.709	0	0
3069	64.0864533333333	1455.3563939453124	19094.668	0	0
3069	64.0864533333333	1455.6057225585937	30173.514	0	0
3069	64.0864533333333	1456.3586939453126	11500.397	0	0
3069	64.0864533333333	1456.6080225585938	18181.496	0	0
3069	64.0864533333333	1484.0982762695312	24241.406	0	0
3069	64.0864533333333	1485.1005762695313	25063.418	0	0
3069	64.0864533333333	1489.1097762695313	260.6414	0	0
3069	64.0864533333333	1491.1143762695312	11.155612	0	0
3069	64.0864533333333	1506.3676854492187	29183.191	0	0
3069	64.0864533333333	1507.3699854492188	23532.842	0	0
3069	64.0864533333333	1510.3710423828124	25958.193	0	0
3069	64.0864533333333	1510.3768854492187	1286.8533	0	0
3069	64.0864533333333	1511.3733423828126	20932.258	0	0
3069	64.0864533333333	1513.118234765625	27281.564	0	0
3069	64.0864533333333	1514.120534765625	17934.152	0	0
3069	64.0864533333333	1517.3871423828125	12.683997	0	0
3069	64.0864533333333	1518.0678233513281	13190.234	0	0
3069	64.0864533333333	1519.070123351328	3839.7795	0	0
3069	64.0864533333333	1542.637766015625	77649.15	0	0
3069	64.0864533333333	1542.8825169921874	63374.387	0	0
3069	64.0864533333333	1543.13312734375	82977.42	0	0
3069	64.0864533333333	1543.640066015625	55963.47	0	0
3069	64.0864533333333	1543.8848169921876	59901.715	0	0
3069	64.0864533333333	1544.13542734375	22174.79	0	0
3069	64.0864533333333	1546.6334325195312	14461.886	0	0
3069	64.0864533333333	1546.646966015625	3305.0771	0	0
3069	64.0864533333333	1546.8850194335937	25299.559	0	0
3069	64.0864533333333	1547.6357325195313	19222.713	0	0
3069	64.0864533333333	1547.8873194335938	19887.75	0	0
3069	64.0864533333333	1547.8940169921875	812.0801	0	0
3069	64.0864533333333	1549.6403325195313	22215.648	0	0
3069	64.0864533333333	1550.14922734375	16.315687	0	0
3069	64.0864533333333	1550.8847752929687	27778.197	0	0
3069	64.0864533333333	1550.8942194335937	1650.5839	0	0
3069	64.0864533333333	1551.8870752929688	16563.432	0	0
3069	64.0864533333333	1554.6379491210937	14691.953	0	16
3069	64.0864533333333	1555.6402491210938	12040.16	0	16
3069	64.0864533333333	1556.6425491210937	9196.639	0	16
3069	64.0864533333333	1556.8925877929687	26130.535	0	0
3069	64.0864533333333	1556.8985752929686	62.256165	0	0
3069	64.0864533333333	1557.6448491210938	6071.959	0	16
3069	64.0864533333333	1557.8948877929688	13773.6045	0	0
3069	64.0864533333333	1557.9008752929687	12.97203	0	0
3069	64.0864533333333	1561.1383763671874	88531.06	0	0
3069	64.0864533333333	1562.1406763671876	73788.11	0	0
3069	64.0864533333333	1565.1475763671874	4514.3213	0	0
3069	64.0864533333333	1566.9649010067187	11147.779	0	0
3069	64.0864533333333	1567.9672010067188	9301.378	0	0
3069	64.0864533333333	1568.3877049804687	16162.54	0	0
3069	64.0864533333333	1569.3900049804688	12532.748	0	0
3069	64.0864533333333	1571.9764010067188	151.99652	0	0
3069	64.0864533333333	1579.3917943359374	27539.375	0	0
3069	64.0864533333333	1580.3940943359376	24018.266	0	0
3069	64.0864533333333	1586.4078943359375	19.956938	0	0
3069	64.0864533333333	1597.65754140625	8917.327	0	0
3069	64.0864533333333	1598.65984140625	15892.981	0	0
3069	64.0864533333333	1605.9018651367187	15604.356	0	0
3069	64.0864533333333	1606.9041651367188	15553.6	0	0
3069	64.0864533333333	1609.2157554989062	28120.9	0	0
3069	64.0864533333333	1610.2180554989063	24155.916	0	0
3069	64.0864533333333	1610.7172203426562	13408.675	0	0
3069	64.0864533333333	1611.3346519832812	12141.966	0	0
3069	64.0864533333333	1611.7195203426563	12108.428	0	0
3069	64.0864533333333	1611.9156651367186	58.620213	0	0
3069	64.0864533333333	1612.3369519832813	10753.883	0	0
3069	64.0864533333333	1613.9411583309375	9659.453	0	0
3069	64.0864533333333	1614.9434583309376	9747.137	0	0
3069	64.0864533333333	1616.9480583309376	6662.713	0	0
3069	64.0864533333333	1643.8931236629687	9535.844	0	0
3069	64.0864533333333	1644.8954236629688	7557.5005	0	0
3069	64.0864533333333	1648.3403892879687	16484.438	0	0
3069	64.0864533333333	1649.3426892879688	5420.2007	0	0
3069	64.0864533333333	1673.054317510625	6987.885	0	0
3069	64.0864533333333	1674.056617510625	7222.994	0	0
3069	64.0864533333333	1689.2398033504687	7340.2295	0	0
3069	64.0864533333333	1690.2421033504688	6054.313	0	0
3069	64.0864533333333	1693.2490033504687	7969.9966	0	0
3069	64.0864533333333	1713.33581165125	8525.177	0	0
3069	64.0864533333333	1714.33811165125	7868.5483	0	0
3069	64.0864533333333	1879.3226853142187	8780.148	0	784
3069	64.0864533333333	1880.3249853142188	6914.0215	0	16
3069	64.0864533333333	1881.3272853142184	5513.6094	0	16
3069	64.0864533333333	1884.3341853142183	219.83934	0	0
3069	64.0864533333333	2004.3832894459374	9619.497	0	784
3069	64.0864533333333	2005.3855894459375	7409.571	0	16
3069	64.0864533333333	2006.3878894459374	4100.3823	0	16
3069	64.0864533333333	2007.3901894459375	2029.3921	0	16
3069	64.0864533333333	2010.3970894459374	62.063976	0	0
3069	64.0864533333333	2070.531683135625	7915.52	0	16
3069	64.0864533333333	2071.533983135625	9830.666	0	784
3069	64.0864533333333	2072.536283135625	5542.5156	0	16
3069	64.0864533333333	2276.6108572136327	8595.22	0	784
3069	64.0864533333333	2277.613157213633	7332.985	0	16
3069	64.0864533333333	2278.6154572136325	4485.325	0	16
3069	64.0864533333333	2279.6177572136326	5554.422	0	16
3069	64.0864533333333	2282.6246572136324	122.917496	0	0
3069	64.0864533333333	2308.9810646460414	11219.979	1	48
3069	64.0864533333333	2309.9833646460415	8980.055	1	48
3069	64.0864533333333	2310.9856646460416	11590.464	1	48
3069	64.0864533333333	2348.9413625847264	12501.155	0	784
3069	64.0864533333333	2349.9436625847266	5423.658	0	16
3069	64.0864533333333	2350.945962584726	5011.9854	0	16
3069	64.0864533333333	2351.9482625847263	4060.3394	0	16
3069	64.0864533333333	2353.952862584726	5474.1055	0	0
3069	64.0864533333333	2354.955162584726	100.16134	0	0
3069	64.0864533333333	2416.452446056406	11428.679	0	16
3069	64.0864533333333	2417.4547460564063	5884.955	0	16
3069	64.0864533333333	2418.4570460564064	3696.9329	0	16
3069	64.0864533333333	2471.035721123906	257691.27	815	112
3069	64.0864533333333	2472.038021123906	302578.53	815	112
3069	64.0864533333333	2473.0403211239063	242175.69	815	112
3069	64.0864533333333	2474.042621123906	99824.734	815	112
3069	64.0864533333333	2475.044921123906	57104.24	815	112
3069	64.0864533333333	2476.047221123906	12988.543	815	112
3069	64.0864533333333	2529.0566668595834	11665.532	0	16
3069	64.0864533333333	2530.0589668595835	6205.9756	0	16
3069	64.0864533333333	2531.0612668595836	6364.589	0	16
3069	64.0864533333333	2617.0895541317186	27694.63	3308	112
3069	64.0864533333333	2618.0918541317187	41450.02	3308	112
3069	64.0864533333333	2619.094154131719	30928.11	3308	112
3069	64.0864533333333	2620.0964541317185	12613.669	3308	112
3069	64.0864533333333	2682.12372415125	10206.165	2031	112
3069	64.0864533333333	2683.12602415125	13237.021	2031	112
3069	64.0864533333333	2684.1195394646093	12852.142	0	16
3069	64.0864533333333	2684.12832415125	14415.554	2031	112
3069	64.0864533333333	2685.1218394646094	10829.384	2031	112
3069	64.0864533333333	2686.124139464609	10835.745	0	16
3069	64.0864533333333	2687.126439464609	6247.697	2031	112
3069	64.0864533333333	2690.1158371696874	9701.338	0	16
3069	64.0864533333333	2690.133339464609	671.6885	0	0
3069	64.0864533333333	2691.1181371696875	7953.317	0	16
3069	64.0864533333333	2692.1204371696876	6771.9697	0	16
3069	64.0864533333333	2692.137939464609	35.208855	0	0
3069	64.0864533333333	2742.155815197031	5070.3286	0	16
3069	64.0864533333333	2743.1581151970313	5427.8286	0	16
3069	64.0864533333333	2744.160415197031	3793.3613	0	16
3069	64.0864533333333	2820.1725790153905	6948.017	0	16
3069	64.0864533333333	2821.1748790153906	9308.522	0	16
3069	64.0864533333333	2822.1771790153903	8326.197	0	16
3069	64.0864533333333	2823.1794790153904	4854.6597	0	16
3069	64.0864533333333	2825.18407901539	4316.975	0	0
3069	64.0864533333333	2836.170824767343	307743.72	343	112
3069	64.0864533333333	2837.1731247673433	329439.4	343	112
3069	64.0864533333333	2838.175424767343	274297.7	343	112
3069	64.0864533333333	2839.177724767343	160961.4	343	112
3069	64.0864533333333	2840.180024767343	83093.22	343	112
3069	64.0864533333333	2841.182324767343	27479.104	343	112
3069	64.0864533333333	2842.184624767343	4338.813	0	48
3069	64.0864533333333	2843.186924767343	2405.6958	0	48
3069	64.0864533333333	2844.17140227625	17368.676	108	112
3069	64.0864533333333	2844.1840136043747	625.52484	0	16
3069	64.0864533333333	2845.17370227625	30841.797	108	112
3069	64.0864533333333	2845.186313604375	171.67136	0	16
3069	64.0864533333333	2846.17600227625	10976.916	108	112
3069	64.0864533333333	2846.1938247673434	93.69999	0	16
3069	64.0864533333333	2847.1783022762497	15001.052	108	112
3069	64.0864533333333	2852.1609749325	21287.662	2626	112
3069	64.0864533333333	2853.1632749325	25254.426	2626	112
3069	64.0864533333333	2854.1655749325	12525.666	2626	112
3069	64.0864533333333	2855.1678749324997	11558.626	2626	112
3069	64.0864533333333	2856.1701749325	6824.41	0	48
3069	64.0864533333333	2866.332118870625	2303.73	0	16
3069	64.0864533333333	2867.334418870625	2764.794	0	16
3069	64.0864533333333	2868.336718870625	4537.8223	0	16
3069	64.0864533333333	2889.090417082656	7526.414	0	16
3069	64.0864533333333	2890.0927170826562	4948.113	0	16
3069	64.0864533333333	2891.0950170826563	5823.83	0	16
3069	64.0864533333333	2893.099617082656	5945.846	0	0
3069	64.0864533333333	2893.193483556406	53554.586	2963	112
3069	64.0864533333333	2894.1957835564062	66180.79	2963	112
3069	64.0864533333333	2895.198083556406	56047.242	2963	112
3069	64.0864533333333	2896.200383556406	22804.979	2963	112
3069	64.0864533333333	2897.196883916875	13949.856	2963	112
3069	64.0864533333333	2924.276049376718	100600.49	1009	112
3069	64.0864533333333	2925.2783493767183	145749.56	1009	112
3069	64.0864533333333	2926.280649376718	66640.805	1009	112
3069	64.0864533333333	2927.282949376718	65935.6	1009	112
3069	64.0864533333333	2928.285249376718	12825.587	1009	112
3069	64.0864533333333	2929.287549376718	8445.3955	1009	112
3069	64.0864533333333	2949.2061623022914	55879.61	1	48
3069	64.0864533333333	2950.2084623022915	75985.3	1	48
3069	64.0864533333333	2951.2107623022916	63240.695	1	48
3069	64.0864533333333	2954.2136098991796	5708.4336	0	16
3069	64.0864533333333	2955.2159098991797	26518.248	1	48
3069	64.0864533333333	2956.201224596445	9611.925	0	16
3069	64.0864533333333	2956.2182098991793	28664.043	1	48
3069	64.0864533333333	2957.2035245964453	15258.272	0	16
3069	64.0864533333333	2957.2205098991794	18583.432	1	48
3069	64.0864533333333	2958.205824596445	20893.49	0	16
3069	64.0864533333333	2960.210424596445	2340.9473	0	0
3069	64.0864533333333	2960.2274098991793	1603.3406	0	0
3069	64.0864533333333	2982.0392001278124	21783.086	0	16
3069	64.0864533333333	2982.079361260625	27038.184	0	16
3069	64.0864533333333	2982.1425326473436	44441.184	0	48
3069	64.0864533333333	2982.2257210262496	4681055.5	20	112
3069	64.0864533333333	2982.229003478281	3600231.0	0	16
3069	64.0864533333333	2982.2815181267188	73679.14	0	16
3069	64.0864533333333	2982.3550880835414	42046.055	0	16
3069	64.0864533333333	2982.4007698543746	31006.412	0	16
3069	64.0864533333333	2982.72640462	47948.81	0	16
3069	64.0864533333333	2983.0415001278125	35112.844	0	16
3069	64.0864533333333	2983.081661260625	41508.926	0	16
3069	64.0864533333333	2983.1448326473437	62155.945	0	16
3069	64.0864533333333	2983.2280210262497	11734423.0	20	112
3069	64.0864533333333	2983.283818126719	106697.695	0	16
3069	64.0864533333333	2983.3573880835415	61083.293	0	16
3069	64.0864533333333	2983.4030698543747	35750.31	0	16
3069	64.0864533333333	2983.72870462	125759.76	0	16
3069	64.0864533333333	2984.0438001278126	28243.652	0	16
3069	64.0864533333333	2984.083961260625	35517.406	0	16
3069	64.0864533333333	2984.147132647344	58672.76	0	16
3069	64.0864533333333	2984.23032102625	10022803.0	20	112
3069	64.0864533333333	2984.2861181267185	95029.95	0	16
3069	64.0864533333333	2984.3596880835416	41586.766	0	16
3069	64.0864533333333	2984.405369854375	38599.78	0	16
3069	64.0864533333333	2984.73100462	81189.55	0	16
3069	64.0864533333333	2985.046100127812	20997.496	0	16
3069	64.0864533333333	2985.0862612606247	21403.465	0	16
3069	64.0864533333333	2985.1494326473435	31871.773	0	16
3069	64.0864533333333	2985.2326210262495	6014880.0	20	112
3069	64.0864533333333	2985.2884181267186	19210.709	0	16
3069	64.0864533333333	2985.3768946892187	15853.323	0	16
3069	64.0864533333333	2985.4076698543745	21377.201	0	16
3069	64.0864533333333	2985.7333046199997	34193.113	0	16
3069	64.0864533333333	2986.170491075938	5258.6665	0	0
3069	64.0864533333333	2986.2349210262496	2661689.5	20	112
3069	64.0864533333333	2986.2907181267187	27962.223	0	16
3069	64.0864533333333	2986.379194689219	6071.8657	0	16
3069	64.0864533333333	2986.4099698543746	10481.442	0	16
3069	64.0864533333333	2986.73560462	7339.358	0	16
3069	64.0864533333333	2987.2372210262497	886358.6	20	112
3069	64.0864533333333	2987.3814946892185	4128.498	0	16
3069	64.0864533333333	2988.23952102625	301001.5	20	112
3069	64.0864533333333	2989.2418210262495	109645.95	0	16
3069	64.0864533333333	2990.2441210262496	16149.07	0	48
3069	64.0864533333333	2990.2999181267187	227.40697	0	0
3069	64.0864533333333	2991.2464210262497	12784.474	0	16
3069	64.0864533333333	2998.2162971981247	223788.27	831	112
3069	64.0864533333333	2999.218597198125	301548.28	831	880
3069	64.0864533333333	2999.2565303337497	112335.37	0	16
3069	64.0864533333333	3000.220897198125	225606.33	831	112
3069	64.0864533333333	3000.2588303337498	170369.28	0	48
3069	64.0864533333333	3001.2231971981246	81341.7	831	112
3069	64.0864533333333	3001.26113033375	116557.18	0	48
3069	64.0864533333333	3002.2254971981247	61437.3	831	112
3069	64.0864533333333	3002.26343033375	57973.074	0	48
3069	64.0864533333333	3003.227797198125	19314.535	831	112
3069	64.0864533333333	3003.26573033375	17007.613	0	48
3069	64.0864533333333	3004.2667305778905	3741.8276	0	16
3069	64.0864533333333	3004.2680303337497	21743.29	0	48
3069	64.0864533333333	3005.2690305778906	5258.032	0	16
3069	64.0864533333333	3005.27033033375	6032.4365	0	16
3069	64.0864533333333	3006.2713305778902	3038.1003	0	16
3069	64.0864533333333	3006.27263033375	2052.3274	0	16
3069	64.0864533333333	3008.2227290642186	78413.74	949	112
3069	64.0864533333333	3008.2759305778904	4769.952	0	0
3069	64.0864533333333	3008.2772303337497	176.33276	0	0
3069	64.0864533333333	3009.2250290642187	95218.34	949	112
3069	64.0864533333333	3009.616752697031	24166.799	0	16
3069	64.0864533333333	3010.2273290642183	82705.8	949	112
3069	64.0864533333333	3010.6190526970313	37710.312	0	16
3069	64.0864533333333	3011.2296290642184	69003.164	949	112
3069	64.0864533333333	3011.6213526970314	33792.387	0	16
3069	64.0864533333333	3012.2319290642185	14361.234	949	112
3069	64.0864533333333	3013.23155696375	2015.5975	949	112
3069	64.0864533333333	3014.23385696375	774.8704	949	112
3069	64.0864533333333	3015.2388290642184	1386.3082	0	16
3069	64.0864533333333	3021.1741122975	2749.4443	0	16
3069	64.0864533333333	3022.1764122975	1784.8391	0	16
3069	64.0864533333333	3023.1787122975	4357.6494	0	16
3069	64.0864533333333	3024.260063243906	8290.082	0	16
3069	64.0864533333333	3025.2623632439063	11895.676	0	16
3069	64.0864533333333	3026.2646632439064	6567.2837	0	16
3069	64.0864533333333	3027.2669632439065	5186.3867	0	16
3069	64.0864533333333	3027.2837153923438	361015.94	490	112
3069	64.0864533333333	3028.2692632439066	2740.6697	0	16
3069	64.0864533333333	3028.286015392344	531502.06	490	112
3069	64.0864533333333	3029.2715632439063	1218.8741	0	16
3069	64.0864533333333	3029.2883153923435	474938.72	490	112
3069	64.0864533333333	3030.2906153923436	185861.64	490	112
3069	64.0864533333333	3031.2929153923437	103778.98	490	112
3069	64.0864533333333	3032.2952153923434	41623.848	490	112
3069	64.0864533333333	3033.2975153923435	26154.008	490	112
3069	64.0864533333333	3034.2998153923436	8289.142	0	16
3069	64.0864533333333	3035.1432966724997	28441.633	0	16
3069	64.0864533333333	3036.1455966725	58194.1	0	48
3069	64.0864533333333	3037.1478966725	53550.0	0	16
3069	64.0864533333333	3038.1501966724995	31842.914	0	16
3069	64.0864533333333	3039.147740031875	25830.977	0	16
3069	64.0864533333333	3039.1485062126562	15201.605	0	16
3069	64.0864533333333	3039.1524966724996	23629.89	0	16
3069	64.0864533333333	3039.2474605095313	674202.3	202	112
3069	64.0864533333333	3040.150040031875	21033.85	0	16
3069	64.0864533333333	3040.1547966724997	8044.9746	0	16
3069	64.0864533333333	3040.2497605095314	1179799.4	202	112
3069	64.0864533333333	3041.152340031875	29086.484	0	16
3069	64.0864533333333	3041.1570966725	1385.5898	0	16
3069	64.0864533333333	3041.252060509531	921255.06	202	112
3069	64.0864533333333	3042.154640031875	11944.618	0	16
3069	64.0864533333333	3042.1593966724995	1077.5128	0	16
3069	64.0864533333333	3042.254360509531	498799.22	202	112
3069	64.0864533333333	3043.156940031875	8082.754	0	16
3069	64.0864533333333	3043.1616966724996	335.64484	0	16
3069	64.0864533333333	3043.2566605095312	201292.53	202	112
3069	64.0864533333333	3044.159240031875	3141.3225	0	16
3069	64.0864533333333	3044.1639966724997	95.56475	0	16
3069	64.0864533333333	3044.258960509531	88338.5	202	112
3069	64.0864533333333	3044.2898275505468	8044.5923	0	16
3069	64.0864533333333	3045.261260509531	42013.8	202	112
3069	64.0864533333333	3045.292127550547	5161.807	0	16
3069	64.0864533333333	3046.1638400318748	480.85516	0	0
3069	64.0864533333333	3046.2565671199995	7987.2734	0	16
3069	64.0864533333333	3046.2944275505465	9065.427	0	16
3069	64.0864533333333	3047.2967275505466	5904.903	0	16
3069	64.0864533333333	3052.331005431406	11199.13	0	16
3069	64.0864533333333	3053.333305431406	6530.1113	0	16
3069	64.0864533333333	3054.335605431406	4650.9517	0	16
3069	64.0864533333333	3055.2412837517186	833006.5	168	112
3069	64.0864533333333	3055.33470924	1453.0641	0	16
3069	64.0864533333333	3055.337905431406	3894.2874	0	16
3069	64.0864533333333	3056.2435837517187	1344996.2	168	112
3069	64.0864533333333	3056.304679943125	4739.1084	0	16
3069	64.0864533333333	3056.33700924	1869.4476	0	16
3069	64.0864533333333	3056.340205431406	2076.6025	0	16
3069	64.0864533333333	3057.2458837517183	1090827.1	168	112
3069	64.0864533333333	3057.306979943125	12810.329	0	16
3069	64.0864533333333	3057.33930924	8552.742	0	16
3069	64.0864533333333	3057.3425054314057	4299.5566	0	16
3069	64.0864533333333	3058.2481837517184	633538.56	168	112
3069	64.0864533333333	3058.3092799431247	8372.938	0	16
3069	64.0864533333333	3059.2504837517185	281852.12	168	112
3069	64.0864533333333	3060.252783751718	120038.42	168	112
3069	64.0864533333333	3061.2550837517183	32403.285	168	112
3069	64.0864533333333	3061.3161799431246	5046.181	0	0
3069	64.0864533333333	3062.25197727625	7339.4365	0	16
3069	64.0864533333333	3063.2596837517185	5104.485	0	48
3069	64.0864533333333	3064.323079943125	54.40484	0	0
3069	64.0864533333333	3083.641594005625	6680.103	0	48
3069	64.0864533333333	3084.302355529062	33479.586	3725	112
3069	64.0864533333333	3084.643894005625	7504.644	0	48
3069	64.0864533333333	3085.304655529062	59542.043	3725	112
3069	64.0864533333333	3085.646194005625	5555.2505	0	48
3069	64.0864533333333	3086.306955529062	42823.035	3725	112
3069	64.0864533333333	3087.3092555290623	24140.158	3725	112
3069	64.0864533333333	3088.311555529062	9333.723	3725	112
3069	64.0864533333333	3089.313855529062	6508.3345	3725	112
3069	64.0864533333333	3096.2572652946874	12295.427	0	16
3069	64.0864533333333	3097.1675301685937	4706.6597	0	16
3069	64.0864533333333	3097.2595652946875	13421.038	0	16
3069	64.0864533333333	3098.1698301685938	3874.2825	0	16
3069	64.0864533333333	3098.2618652946876	9166.179	0	16
3069	64.0864533333333	3099.172130168594	4361.417	0	16
3069	64.0864533333333	3099.2641652946877	13611.659	0	16
3069	64.0864533333333	3100.1744301685935	2672.5432	0	16
3069	64.0864533333333	3100.3015986931246	44085.766	0	16
3069	64.0864533333333	3101.268765294687	3996.5564	0	0
3069	64.0864533333333	3101.3038986931247	52597.03	0	16
3069	64.0864533333333	3102.3061986931248	50316.51	0	16
3069	64.0864533333333	3103.308498693125	19473.5	0	16
3069	64.0864533333333	3104.3107986931245	22223.555	0	16
3069	64.0864533333333	3105.3130986931246	7740.8813	0	16
3069	64.0864533333333	3109.1573848259377	4089.8416	0	16
3069	64.0864533333333	3110.159684825938	8787.859	0	16
3069	64.0864533333333	3111.161984825938	6603.5483	0	16
3069	64.0864533333333	3112.164284825938	4366.637	0	16
3069	64.0864533333333	3113.166584825937	6023.2637	0	16
3069	64.0864533333333	3114.2727313127084	12416.852	0	16
3069	64.0864533333333	3115.1711848259374	4761.653	0	0
3069	64.0864533333333	3115.2750313127085	12844.948	0	16
3069	64.0864533333333	3116.2773313127086	7685.324	0	16
3069	64.0864533333333	3121.288831312708	489.26083	0	0
3069	64.0864533333333	3141.278885186406	7192.8647	0	16
3069	64.0864533333333	3142.281185186406	9699.975	0	16
3069	64.0864533333333	3143.2834851864063	10306.622	0	16
3069	64.0864533333333	3144.285785186406	9593.183	0	16
3069	64.0864533333333	3150.299585186406	22.948502	0	0
3069	64.0864533333333	3170.2793086540623	591393.06	138	112
3069	64.0864533333333	3170.3373897087495	8759.741	0	16
3069	64.0864533333333	3171.2816086540624	899309.44	138	112
3069	64.0864533333333	3171.3396897087496	7280.9272	0	16
3069	64.0864533333333	3172.2839086540625	762347.75	138	112
3069	64.0864533333333	3172.3419897087497	8283.278	0	16
3069	64.0864533333333	3173.2862086540626	446946.2	138	112
3069	64.0864533333333	3173.34428970875	5452.476	0	16
3069	64.0864533333333	3174.288508654062	227670.05	138	112
3069	64.0864533333333	3174.3465897087494	4972.089	0	16
3069	64.0864533333333	3175.290808654062	61214.133	138	112
3069	64.0864533333333	3176.293108654062	26907.078	138	112
3069	64.0864533333333	3177.295408654062	7404.5894	0	48
3069	64.0864533333333	3185.3000374324997	47321.32	0	0
3069	64.0864533333333	3185.307799865	937530.0	50	112
3069	64.0864533333333	3186.3023374325	51474.062	0	0
3069	64.0864533333333	3186.310099865	1655509.1	50	112
3069	64.0864533333333	3187.3123998650003	1394718.1	50	112
3069	64.0864533333333	3188.3146998650004	819766.94	50	112
3069	64.0864533333333	3189.316999865	432199.25	50	112
3069	64.0864533333333	3190.319299865	181180.03	50	112
3069	64.0864533333333	3191.3215998650003	56560.867	50	112
3069	64.0864533333333	3192.3238998650004	7680.5625	0	48
3069	64.0864533333333	3194.3207374324998	1235.6208	0	16
3069	64.0864533333333	3195.30887408375	28645.938	3337	112
3069	64.0864533333333	3195.3230374325	338.8973	0	16
3069	64.0864533333333	3196.3111740837503	42468.727	3337	112
3069	64.0864533333333	3196.3253374324995	86.46414	0	16
3069	64.0864533333333	3197.3134740837504	38822.457	3337	112
3069	64.0864533333333	3198.3157740837505	23321.898	3337	112
3069	64.0864533333333	3199.3180740837497	20479.63	3337	112
3069	64.0864533333333	3201.2997920524995	187586.97	84	112
3069	64.0864533333333	3202.3020920524996	222942.62	84	112
3069	64.0864533333333	3203.3043920524997	212335.02	84	112
3069	64.0864533333333	3204.3066920525	147657.3	84	112
3069	64.0864533333333	3205.3089920524994	52707.37	84	112
3069	64.0864533333333	3205.3318740837494	27.440666	0	0
3069	64.0864533333333	3206.3112920524995	27987.695	84	112
3069	64.0864533333333	3207.3135920524996	6281.496	84	112
3069	64.0864533333333	3209.314482354375	566.4084	0	0
3069	64.0864533333333	3210.3204920525	361.62527	0	0
3069	64.0864533333333	3216.4218336516665	26960.287	0	16
3069	64.0864533333333	3217.2958125603127	296540.97	543	112
3069	64.0864533333333	3217.4241336516666	36209.11	0	16
3069	64.0864533333333	3218.298112560313	382706.0	543	112
3069	64.0864533333333	3218.4264336516667	35522.5	0	16
3069	64.0864533333333	3219.300412560313	403850.94	543	112
3069	64.0864533333333	3219.423733068125	7232.07	0	16
3069	64.0864533333333	3220.302712560313	160043.66	543	112
3069	64.0864533333333	3220.4260330681245	8296.428	0	16
3069	64.0864533333333	3221.305012560312	70217.67	543	112
3069	64.0864533333333	3222.3073125603123	56339.2	543	112
3069	64.0864533333333	3222.4356336516666	1341.679	0	0
3069	64.0864533333333	3223.3096125603124	29356.818	543	112
3069	64.0864533333333	3225.3078905575	491.52475	0	0
3069	64.0864533333333	3229.323412560312	11.768052	0	0
3069	64.0864533333333	3230.3630244743745	83679.28	383	112
3069	64.0864533333333	3231.3653244743746	141224.77	383	112
3069	64.0864533333333	3232.3676244743747	103072.54	383	112
3069	64.0864533333333	3233.369924474375	69506.99	383	112
3069	64.0864533333333	3234.3722244743744	40143.582	383	112
3069	64.0864533333333	3235.3745244743745	25391.541	383	112
3069	64.0864533333333	3236.3768244743746	10307.142	383	112
3069	64.0864533333333	3242.32449908375	331877.03	13	112
3069	64.0864533333333	3243.3267990837503	492018.94	13	112
3069	64.0864533333333	3244.3290990837504	376905.16	13	112
3069	64.0864533333333	3245.3313990837505	242985.75	13	112
3069	64.0864533333333	3246.3336990837497	82883.72	13	112
3069	64.0864533333333	3246.366076232187	7853.9526	0	16
3069	64.0864533333333	3247.33599908375	48080.445	13	112
3069	64.0864533333333	3247.3396493092187	1872.2346	0	16
3069	64.0864533333333	3247.3430316334375	467.88443	0	16
3069	64.0864533333333	3247.368376232187	19167.45	0	16
3069	64.0864533333333	3248.33829908375	26681.062	0	16
3069	64.0864533333333	3248.3419493092188	2931.062	0	16
3069	64.0864533333333	3248.370676232187	15671.851	0	16
3069	64.0864533333333	3249.344249309219	2394.3716	0	16
3069	64.0864533333333	3249.3476316334372	343.1174	0	16
3069	64.0864533333333	3249.3729762321873	9291.063	0	48
3069	64.0864533333333	3250.3465493092185	3087.5051	0	16
3069	64.0864533333333	3250.3499316334373	112.805984	0	16
3069	64.0864533333333	3250.375276232187	5757.727	0	16
3069	64.0864533333333	3258.182091857187	10496.8545	0	16
3069	64.0864533333333	3258.3186885368746	2404127.8	73	112
3069	64.0864533333333	3258.380495275156	17682.912	0	16
3069	64.0864533333333	3258.4770381462495	12184.065	0	16
3069	64.0864533333333	3259.184391857187	16642.432	0	16
3069	64.0864533333333	3259.2615359954166	3757.3362	0	0
3069	64.0864533333333	3259.3209885368747	3884219.5	73	112
3069	64.0864533333333	3259.3827952751562	31908.488	0	16
3069	64.0864533333333	3259.4793381462496	21186.283	0	16
3069	64.0864533333333	3260.1866918571873	18543.057	0	16
3069	64.0864533333333	3260.2638359954167	3918.6243	0	0
3069	64.0864533333333	3260.3232885368748	3603786.0	73	112
3069	64.0864533333333	3260.3850952751563	32279.01	0	16
3069	64.0864533333333	3260.4816381462497	16270.855	0	16
3069	64.0864533333333	3261.1889918571874	14496.429	0	16
3069	64.0864533333333	3261.325588536875	2206848.8	73	112
3069	64.0864533333333	3261.3873952751565	21293.207	0	48
3069	64.0864533333333	3261.48393814625	11230.29	0	16
3069	64.0864533333333	3262.191291857187	6118.2886	0	16
3069	64.0864533333333	3262.3278885368745	1151319.9	73	112
3069	64.0864533333333	3262.4862381462494	7549.1445	0	16
3069	64.0864533333333	3263.3301885368746	394774.1	73	112
3069	64.0864533333333	3264.1958918571872	3984.5476	0	0
3069	64.0864533333333	3264.3324885368747	130935.734	73	112
3069	64.0864533333333	3265.334788536875	40644.8	0	16
3069	64.0864533333333	3266.2776359954164	29.855423	0	0
3069	64.0864533333333	3266.398895275156	286.70874	0	0
3069	64.0864533333333	3267.339388536875	8920.856	0	0
3069	64.0864533333333	3282.2811272714584	8531.17	0	16
3069	64.0864533333333	3283.274233068125	6833.4663	0	16
3069	64.0864533333333	3283.2834272714585	13279.2	0	16
3069	64.0864533333333	3283.3555367302342	10875.86	0	16
3069	64.0864533333333	3284.276533068125	7741.3394	0	16
3069	64.0864533333333	3284.2857272714587	14396.584	0	16
3069	64.0864533333333	3284.3578367302343	13946.542	0	16
3069	64.0864533333333	3285.278833068125	5825.5474	0	16
3069	64.0864533333333	3285.3601367302344	20993.783	0	16
3069	64.0864533333333	3286.281133068125	4667.949	0	16
3069	64.0864533333333	3287.3647367302337	8624.827	0	16
3069	64.0864533333333	3287.3811152946873	22281.14	178	112
3069	64.0864533333333	3288.2857330681245	3318.2708	0	0
3069	64.0864533333333	3288.2949272714586	1048.7142	0	0
3069	64.0864533333333	3288.3834152946874	27033.58	178	112
3069	64.0864533333333	3289.2880330681246	4937.927	0	0
3069	64.0864533333333	3289.2972272714583	313.9967	0	0
3069	64.0864533333333	3289.369336730234	1785.6421	0	0
3069	64.0864533333333	3289.3857152946875	40833.523	178	112
3069	64.0864533333333	3290.371636730234	446.3423	0	0
3069	64.0864533333333	3290.3880152946876	21296.217	178	112
3069	64.0864533333333	3291.390315294687	10876.642	178	112
3069	64.0864533333333	3292.3762367302343	44.753555	0	0
3069	64.0864533333333	3292.392615294687	5766.0884	0	16
3069	64.0864533333333	3303.3736934196877	253535.86	603	112
3069	64.0864533333333	3304.375993419688	380090.9	603	112
3069	64.0864533333333	3305.378293419688	279164.97	603	112
3069	64.0864533333333	3306.380593419688	157345.81	603	112
3069	64.0864533333333	3307.382893419687	98293.586	603	112
3069	64.0864533333333	3308.3851934196873	26181.37	603	112
3069	64.0864533333333	3309.2858760368745	11482.567	711	112
3069	64.0864533333333	3309.3874934196874	13546.984	603	112
3069	64.0864533333333	3310.2881760368746	15427.168	711	112
3069	64.0864533333333	3311.2412947193748	7279.5166	0	48
3069	64.0864533333333	3311.2904760368747	11669.3125	711	112
3069	64.0864533333333	3311.3920934196876	2499.0984	0	0
3069	64.0864533333333	3312.243594719375	23094.494	0	48
3069	64.0864533333333	3312.292776036875	11793.591	711	112
3069	64.0864533333333	3313.245894719375	22792.88	0	16
3069	64.0864533333333	3313.2950760368744	4476.51	711	112
3069	64.0864533333333	3314.2481947193746	14153.341	0	48
3069	64.0864533333333	3315.2504947193747	17488.955	0	48
3069	64.0864533333333	3316.252794719375	31094.174	0	48
3069	64.0864533333333	3317.255094719375	14285.798	0	48
3069	64.0864533333333	3318.2573947193746	622.87683	0	0
3069	64.0864533333333	3319.2596947193747	207.38664	0	0
3069	64.0864533333333	3321.264294719375	17.68308	0	0
3069	64.0864533333333	3388.38252877125	49964.367	422	112
3069	64.0864533333333	3388.39210540125	14106.7	0	16
3069	64.0864533333333	3389.38482877125	96859.945	422	112
3069	64.0864533333333	3389.39440540125	11168.2295	0	16
3069	64.0864533333333	3390.38712877125	65898.125	422	112
3069	64.0864533333333	3390.39670540125	17893.37	0	16
3069	64.0864533333333	3391.38942877125	57064.742	422	112
3069	64.0864533333333	3391.3990054012497	17503.035	0	16
3069	64.0864533333333	3392.3917287712493	32150.014	422	112
3069	64.0864533333333	3393.3940287712494	5149.1763	422	112
3069	64.0864533333333	3394.40590540125	11448.28	422	112
3069	64.0864533333333	3401.446021349375	11398.773	0	16
3069	64.0864533333333	3402.448321349375	5908.4707	0	16
3069	64.0864533333333	3403.450621349375	4408.167	0	16
3069	64.0864533333333	3404.3228684196874	7411.068	0	16
3069	64.0864533333333	3404.3751435173435	472943.62	90	112
3069	64.0864533333333	3405.3251684196875	13895.382	0	16
3069	64.0864533333333	3405.3774435173436	711174.56	90	112
3069	64.0864533333333	3405.4552213493744	7206.0903	0	16
3069	64.0864533333333	3406.3274684196876	5395.536	0	16
3069	64.0864533333333	3406.3797435173437	636152.6	90	112
3069	64.0864533333333	3406.4575213493745	6153.197	0	16
3069	64.0864533333333	3407.34239589125	3050.9695	0	16
3069	64.0864533333333	3407.382043517344	355746.25	90	112
3069	64.0864533333333	3407.4598213493746	4717.635	0	16
3069	64.0864533333333	3408.34469589125	18097.87	0	16
3069	64.0864533333333	3408.384343517343	185271.1	90	112
3069	64.0864533333333	3409.334368419687	1530.0034	0	16
3069	64.0864533333333	3409.340568615	78346.28	0	16
3069	64.0864533333333	3409.34699589125	6952.2983	0	16
3069	64.0864533333333	3409.386643517343	101568.36	90	112
3069	64.0864533333333	3410.336668419687	239.80707	0	16
3069	64.0864533333333	3410.342868615	39699.945	0	16
3069	64.0864533333333	3410.3492958912498	4495.635	0	16
3069	64.0864533333333	3411.3389684196873	80.90099	0	16
3069	64.0864533333333	3411.345168615	15386.987	0	48
3069	64.0864533333333	3417.358968615	110.84505	0	0
3069	64.0864533333333	3422.4373055592187	3355.9053	0	16
3069	64.0864533333333	3423.4396055592188	6102.3965	0	16
3069	64.0864533333333	3424.441905559219	6266.907	0	16
3069	64.0864533333333	3425.4442055592185	10781.066	0	48
3069	64.0864533333333	3433.4384786735936	14014.032	2434	112
3069	64.0864533333333	3434.4407786735937	19714.088	2434	112
3069	64.0864533333333	3435.443078673594	8780.181	2434	112
3069	64.0864533333333	3436.445378673593	5440.4575	2434	112
3069	64.0864533333333	3445.4047005485936	11036.862	599	112
3069	64.0864533333333	3446.4070005485937	22190.588	599	112
3069	64.0864533333333	3447.409300548594	21859.803	599	112
3069	64.0864533333333	3449.413900548593	5661.048	0	0
3069	64.0864533333333	3449.4363617790623	46145.8	670	112
3069	64.0864533333333	3450.4386617790624	71697.1	670	112
3069	64.0864533333333	3451.4409617790625	66079.086	670	112
3069	64.0864533333333	3452.4432617790626	41863.348	670	112
3069	64.0864533333333	3453.4455617790622	8330.37	670	112
3069	64.0864533333333	3454.4478617790624	5937.1294	670	112
3069	64.0864533333333	3457.29712714125	4543.0854	4821	112
3069	64.0864533333333	3458.29942714125	7577.3755	4821	112
3069	64.0864533333333	3459.30172714125	11864.547	4821	880
3069	64.0864533333333	3460.3040271412497	4648.196	4821	112
3069	64.0864533333333	3461.3063271412498	10097.111	4821	112
3069	64.0864533333333	3462.30862714125	4938.852	4821	112
3069	64.0864533333333	3528.5916365162498	13507.058	2445	112
3069	64.0864533333333	3529.59393651625	19177.764	2445	112
3069	64.0864533333333	3530.59623651625	18021.883	2445	112
3069	64.0864533333333	3531.5985365162496	8103.5903	2445	112
3069	64.0864533333333	3532.6008365162497	6522.884	2445	112
3069	64.0864533333333	3617.5136739860936	4300.0776	1	48
3069	64.0864533333333	3618.5159739860937	8669.538	1	48
3069	64.0864533333333	3619.518273986094	8264.955	1	48
3069	64.0864533333333	3620.520573986094	7387.5273	0	16
3069	64.0864533333333	3733.675891985	5513.677	5326	112
3069	64.0864533333333	3734.678191985	5316.3994	0	16
3069	64.0864533333333	3735.6804919849997	3404.9355	1	48
3069	64.0864533333333	3736.6827919849998	3482.3179	1	48
3069	64.0864533333333	3738.687391985	3376.227	0	0
3069	64.0864533333333	3852.7078850839584	7503.101	0	16
3069	64.0864533333333	3853.7101850839585	7553.1978	0	784
3069	64.0864533333333	3854.712485083958	3659.2275	0	16
3069	64.0864533333333	3857.7193850839585	2761.5422	0	0
3069	64.0864533333333	3966.743185509531	24085.062	411	112
3069	64.0864533333333	3966.7463875904687	6340.6885	0	16
3069	64.0864533333333	3966.7478608929687	2291.14	0	16
3069	64.0864533333333	3966.753306438125	2823.6572	0	16
3069	64.0864533333333	3967.745485509531	24518.076	411	112
3069	64.0864533333333	3967.7486875904688	3198.0112	0	16
3069	64.0864533333333	3967.750160892969	1952.0161	0	16
3069	64.0864533333333	3968.7477855095312	33186.008	411	112
3069	64.0864533333333	3968.7509875904684	4078.2405	0	16
3069	64.0864533333333	3968.752460892969	2511.6287	0	16
3069	64.0864533333333	3968.7579064381252	1185.7821	0	16
3069	64.0864533333333	3969.7500855095313	22307.264	411	112
3069	64.0864533333333	3969.7532875904685	9780.91	0	16
3069	64.0864533333333	3970.752385509531	12776.815	411	112
3069	64.0864533333333	3970.7555875904686	1828.8396	0	16
3069	64.0864533333333	3970.757060892968	2491.6023	0	16
3069	64.0864533333333	3971.754685509531	7688.111	411	112
3069	64.0864533333333	3972.7601875904684	617.48773	0	0
3069	64.0864533333333	3972.767106438125	3676.9307	411	112
3069	64.0864533333333	3976.776306438125	24.382305	0	0
3069	64.0864533333333	4119.054185114114	6038.2793	0	784
3069	64.0864533333333	4120.056485114114	4336.86	0	16
3069	64.0864533333333	4121.058785114114	3199.1467	0	16
3069	64.0864533333333	4326.747564834167	2574.8062	0	16
3069	64.0864533333333	4327.749864834167	4002.952	0	784
3069	64.0864533333333	4328.752164834166	2783.1035	0	16
3069	64.0864533333333	4528.166479124531	4206.465	5982	112
3069	64.0864533333333	4529.168779124531	8572.718	5982	112
3069	64.0864533333333	4530.1710791245305	8939.198	5982	112
3069	64.0864533333333	4531.173379124531	5651.123	5982	112
3069	64.0864533333333	4682.860088529687	11870.609	3427	112
3069	64.0864533333333	4683.862388529687	51224.11	3427	112
3069	64.0864533333333	4684.864688529688	36870.508	3427	112
3069	64.0864533333333	4685.866988529688	44458.445	3427	112
3069	64.0864533333333	4686.869288529687	18493.453	3427	112
3069	64.0864533333333	4687.871588529687	18747.434	3427	112
3069	64.0864533333333	4688.86771221605	3895.9539	3427	112
3069	64.0864533333333	4792.943546702656	4392.9937	6925	240
3069	64.0864533333333	4793.945846702656	12349.57	6925	112
3069	64.0864533333333	4794.948146702656	10082.801	6925	112
3069	64.0864533333333	4795.950446702655	26058.398	6925	880
3069	64.0864533333333	4796.9527467026555	15062.893	6925	112
3069	64.0864533333333	4797.955046702656	5440.4136	6925	112
3069	64.0864533333333	4798.882553245625	5954.372	0	48
3069	64.0864533333333	4798.957346702656	5610.6543	6925	112
3069	64.0864533333333	4799.884853245625	9526.467	0	48
3069	64.0864533333333	4800.887153245624	3177.7766	0	48
3069	64.0864533333333	4801.889453245624	7818.4404	0	48
3069	64.0864533333333	4802.891753245624	4506.9927	0	16
3069	64.0864533333333	4802.9667260296865	32.03583	0	0
3069	64.0864533333333	4806.94843364448	2454.0247	0	16
3069	64.0864533333333	4807.953889896875	9473.431	0	16
3069	64.0864533333333	4808.956189896875	11325.616	0	16
3069	64.0864533333333	4809.958489896875	11079.284	0	48
3069	64.0864533333333	4810.954223127901	54217.06	920	112
3069	64.0864533333333	4810.960789896874	11153.173	0	16
3069	64.0864533333333	4811.956523127901	182491.47	920	112
3069	64.0864533333333	4811.963089896874	8082.701	0	16
3069	64.0864533333333	4812.958823127901	196715.05	920	112
3069	64.0864533333333	4812.9653898968745	2843.5803	0	16
3069	64.0864533333333	4813.961123127901	151505.64	920	112
3069	64.0864533333333	4814.9634231279015	130899.766	920	112
3069	64.0864533333333	4814.969989896875	588.18463	0	16
3069	64.0864533333333	4815.965723127902	65977.51	920	112
3069	64.0864533333333	4815.972289896875	168.05377	0	16
3069	64.0864533333333	4816.968023127902	34905.65	920	112
3069	64.0864533333333	4816.9714336444795	22.724272	0	16
3069	64.0864533333333	4817.970323127902	14943.927	920	112
3069	64.0864533333333	4818.969977185357	3981.2285	920	112
3069	64.0864533333333	4819.972277185356	1597.1383	0	16
3069	64.0864533333333	4820.974577185356	577.2134	0	16
3069	64.0864533333333	4821.979523127901	184.65697	0	16
3069	64.0864533333333	4822.980336118438	76.18582	0	16
3069	64.0864533333333	4824.965804642969	27152.127	0	48
3069	64.0864533333333	4824.986423127902	10.946938	0	0
3069	64.0864533333333	4825.968104642969	69174.18	2595	112
3069	64.0864533333333	4826.970404642969	73748.2	2595	112
3069	64.0864533333333	4827.972704642969	80077.69	2595	112
3069	64.0864533333333	4828.975004642969	73052.14	2595	112
3069	64.0864533333333	4829.979108856068	11256.665	2595	112
3069	64.0864533333333	4830.979604642969	15276.191	2595	112
3069	64.0864533333333	4831.981904642969	7041.295	0	48
3069	64.0864533333333	4832.986008856069	409.45865	0	0
3069	64.0864533333333	4834.988804642969	272.97192	0	0
3069	64.0864533333333	4886.928873390573	2030.1565	0	16
3069	64.0864533333333	4887.931173390573	2076.716	0	16
3069	64.0864533333333	4888.933473390573	2122.5764	0	784
3069	64.0864533333333	4925.914965580469	2017.1006	0	16
3069	64.0864533333333	4926.935592796406	8647.022	882	112
3069	64.0864533333333	4927.937892796406	21440.635	882	112
3069	64.0864533333333	4928.940192796406	19831.867	882	112
3069	64.0864533333333	4929.942492796406	11609.783	882	112
3069	64.0864533333333	4930.944792796407	10619.801	882	112
3069	64.0864533333333	4931.928765580469	1947.7007	882	112
3069	64.0864533333333	4932.949392796407	4816.7915	882	112
3069	64.0864533333333	4933.951692796407	2726.2622	882	112
3069	64.0864533333333	4970.683830180078	3773.5244	0	16
3069	64.0864533333333	4971.686130180078	9298.639	0	784
3069	64.0864533333333	4972.688430180078	1959.4302	0	16
3069	64.0864533333333	4973.6907301800775	2613.345	0	16
3069	64.0864533333333	4986.7114389203125	1812.0557	0	16
3069	64.0864533333333	4987.696672207143	14934.584	3690	112
3069	64.0864533333333	4987.713738920313	6981.824	0	16
3069	64.0864533333333	4988.698972207143	29739.365	3690	112
3069	64.0864533333333	4988.716038920313	6369.6426	0	16
3069	64.0864533333333	4989.701272207143	35128.383	1	48
3069	64.0864533333333	4990.703572207143	33190.598	1	48
3069	64.0864533333333	4990.720638920313	2931.7258	0	0
3069	64.0864533333333	4991.705872207143	31955.656	3690	112
3069	64.0864533333333	4992.708172207143	13206.205	0	48
3069	64.0864533333333	4993.7104722071435	8103.8755	0	48
3069	64.0864533333333	4994.712772207144	8539.436	0	48
3069	64.0864533333333	4994.729838920313	232.90088	0	0
3069	64.0864533333333	5383.368547207143	36883.76	440	112
3069	64.0864533333333	5384.370847207143	187366.28	440	112
3069	64.0864533333333	5385.373147207143	262891.66	440	112
3069	64.0864533333333	5386.375447207143	264610.9	440	112
3069	64.0864533333333	5387.377747207143	203892.05	440	112
3069	64.0864533333333	5388.380047207143	92968.23	440	112
3069	64.0864533333333	5389.3823472071435	47238.64	440	112
3069	64.0864533333333	5390.384647207144	24518.814	440	112
3069	64.0864533333333	5391.386947207144	4657.6924	440	112
3069	64.0864533333333	5392.389247207144	13290.51	440	112
3069	64.0864533333333	5393.3913855325	1037.183	0	0
3069	64.0864533333333	5395.399520844465	54.40644	0	0
3069	64.0864533333333	5397.4007472071435	15.629506	0	0
3069	64.0864533333333	5515.57061367875	2719.662	0	16
3069	64.0864533333333	5516.5729136787495	2575.007	5908	112
3069	64.0864533333333	5517.5752136787505	3954.533	5908	112
3069	64.0864533333333	5518.577513678751	3151.9912	5908	112
3069	64.0864533333333	5520.58211367875	3487.02	0	0
3069	64.0864533333333	5521.584413678751	2517.497	0	0
3069	64.0864533333333	5749.648776510781	2265.2893	0	48
3069	64.0864533333333	5750.64835968375	13646.873	1	48
3069	64.0864533333333	5750.651076510781	3764.923	0	16
3069	64.0864533333333	5750.653168468021	2407.081	0	16
3069	64.0864533333333	5751.65065968375	23658.008	1	48
3069	64.0864533333333	5751.6533765107815	3108.944	0	16
3069	64.0864533333333	5751.655468468021	3280.6416	0	16
3069	64.0864533333333	5752.65295968375	49471.39	1	48
3069	64.0864533333333	5752.655676510782	2263.958	0	16
3069	64.0864533333333	5752.6577684680215	1605.2677	0	16
3069	64.0864533333333	5753.65525968375	59734.883	3608	1008
3069	64.0864533333333	5754.65755968375	37334.79	3608	112
3069	64.0864533333333	5754.660276510782	1349.5747	0	0
3069	64.0864533333333	5754.662368468022	4918.278	0	48
3069	64.0864533333333	5755.659859683749	25673.514	3608	112
3069	64.0864533333333	5755.662576510782	340.66016	0	0
3069	64.0864533333333	5756.662159683749	11688.016	3608	112
3069	64.0864533333333	5757.66445968375	15729.478	3608	112
3069	64.0864533333333	5757.667176510781	65.62836	0	0
3069	64.0864533333333	5757.66926846802	361.33813	0	0
3069	64.0864533333333	5758.6667287987275	5375.246	3608	112
3069	64.0864533333333	5758.669476510782	25.660868	0	0
3069	64.0864533333333	5758.67156846802	1352.1434	0	0
3069	64.0864533333333	5907.476629271016	3147.6064	0	16
3069	64.0864533333333	5908.478929271016	3527.2468	0	16
3069	64.0864533333333	5909.481229271016	3853.5688	0	16
3069	64.0864533333333	5910.483529271016	3402.4543	0	16
3069	64.0864533333333	6020.455820761042	3281.2417	0	16
3069	64.0864533333333	6021.458120761042	9804.336	6418	112
3069	64.0864533333333	6022.460420761042	16097.56	6418	112
3069	64.0864533333333	6023.462720761042	13805.756	6418	112
3069	64.0864533333333	6024.465020761042	22253.893	6418	112
3069	64.0864533333333	6025.467320761041	13924.045	6418	112
3069	64.0864533333333	6027.4719207610415	4026.9197	0	0
3069	64.0864533333333	6036.445729615208	4589.0435	0	16
3069	64.0864533333333	6037.448029615208	9780.852	6741	112
3069	64.0864533333333	6038.450329615208	12743.492	6741	112
3069	64.0864533333333	6039.452629615208	20333.436	6741	112
3069	64.0864533333333	6040.454929615208	17181.889	6741	112
3069	64.0864533333333	6041.457229615207	21563.697	6741	112
3069	64.0864533333333	6043.4618296152075	4681.919	0	0
3069	64.0864533333333	6049.475629615208	30.302118	0	0
3069	64.0864533333333	6153.511480849791	3451.7153	7360	112
3069	64.0864533333333	6154.513780849791	5192.1675	7360	112
3069	64.0864533333333	6155.516080849791	5396.019	7360	112
3069	64.0864533333333	6223.52839901625	3304.474	0	16
3069	64.0864533333333	6224.53069901625	6667.0083	5837	112
3069	64.0864533333333	6225.53299901625	8786.451	5837	112
3069	64.0864533333333	6226.53529901625	4842.767	5837	112
3069	64.0864533333333	6227.537599016249	7484.7144	5837	112
3069	64.0864533333333	6228.539899016249	3309.813	5837	112
3069	64.0864533333333	6229.5421990162495	2140.0027	5837	112
3069	64.0864533333333	6231.54679901625	548.872	0	0
3069	64.0864533333333	6239.52644589125	15676.254	3953	112
3069	64.0864533333333	6240.52874589125	32081.613	3953	112
3069	64.0864533333333	6241.53104589125	45770.92	3953	112
3069	64.0864533333333	6242.53334589125	51841.773	3953	112
3069	64.0864533333333	6243.535645891249	31339.426	3953	112
3069	64.0864533333333	6244.52830136	8656.073	0	16
3069	64.0864533333333	6244.537945891249	23224.254	3953	112
3069	64.0864533333333	6245.53060136	9856.417	0	16
3069	64.0864533333333	6245.5402458912495	13803.012	3953	112
3069	64.0864533333333	6246.53290136	14791.995	3953	112
3069	64.0864533333333	6246.54254589125	8974.843	0	16
3069	64.0864533333333	6247.53520136	10514.4795	3953	112
3069	64.0864533333333	6247.54484589125	3547.3796	0	16
3069	64.0864533333333	6248.53750136	6728.406	0	16
3069	64.0864533333333	6248.54714589125	1572.807	0	16
3069	64.0864533333333	6249.53980136	3064.7808	0	16
3069	64.0864533333333	6249.54944589125	646.2548	0	16
3069	64.0864533333333	6255.5190779224995	4055.7698	0	16
3069	64.0864533333333	6256.5213779225	3166.5684	0	16
3069	64.0864533333333	6256.5559013600005	23.577019	0	0
3069	64.0864533333333	6257.5236779225	3005.6233	0	16
3069	64.0864533333333	6258.525977922499	5807.7764	0	16
3069	64.0864533333333	6259.528277922499	8728.915	0	784
3069	64.0864533333333	6262.535177922499	5175.999	0	0
3069	64.0864533333333	6282.32020356875	3790.1104	0	784
3069	64.0864533333333	6283.32250356875	2433.279	0	16
3069	64.0864533333333	6284.32480356875	2362.202	0	16
3069	64.0864533333333	6296.462181010156	6980.5625	0	16
3069	64.0864533333333	6297.464481010156	2418.913	0	16
3069	64.0864533333333	6298.466781010156	5246.788	0	16
3069	64.0864533333333	6298.559528964167	9012.589	1	48
3069	64.0864533333333	6299.4690810101565	8194.394	0	16
3069	64.0864533333333	6299.561828964167	8498.411	1	48
3069	64.0864533333333	6300.564128964167	4977.527	1	48
3069	64.0864533333333	6309.982351615625	3059.1162	0	0
3069	64.0864533333333	6311.986951615625	5644.822	0	16
3069	64.0864533333333	6312.989251615625	2427.3289	0	16
3069	64.0864533333333	6313.991551615625	4410.44	0	16
3069	64.0864533333333	6386.5933404225	4197.285	0	16
3069	64.0864533333333	6387.5956404225	6577.554	6028	112
3069	64.0864533333333	6388.5979404225	9096.307	6028	112
3069	64.0864533333333	6389.6002404225	8663.634	6028	112
3069	64.0864533333333	6390.602540422499	4054.8877	6028	112
3069	64.0864533333333	6391.604840422499	5545.711	0	16
3069	64.0864533333333	6392.6071404224995	6152.804	0	16
3069	64.0864533333333	6394.6117404225	3356.4915	0	0
3069	64.0864533333333	6414.046597111458	1430.6685	0	16
3069	64.0864533333333	6415.048897111459	1667.584	0	16
3069	64.0864533333333	6416.051197111459	1886.6536	0	784
3069	64.0864533333333	6443.607697583958	3066.8	3341	112
3069	64.0864533333333	6444.609997583958	5832.818	3341	112
3069	64.0864533333333	6445.612297583958	11160.149	1	48
3069	64.0864533333333	6446.614597583958	14175.786	3341	112
3069	64.0864533333333	6447.616897583957	3607.8132	3341	112
3069	64.0864533333333	6449.6214975839575	8484.561	0	0
3069	64.0864533333333	6477.45890655875	476.95612	0	0
3069	64.0864533333333	6479.46350655875	4095.2793	0	16
3069	64.0864533333333	6480.46580655875	4671.853	0	16
3069	64.0864533333333	6481.46810655875	6306.507	0	16
3069	64.0864533333333	6483.472706558749	2106.0847	0	16
3069	64.0864533333333	6484.47500655875	1898.6915	0	16
3069	64.0864533333333	6485.47730655875	748.6874	0	16
3069	64.0864533333333	6491.028840915077	1305.562	0	16
3069	64.0864533333333	6492.031140915077	3082.0146	0	16
3069	64.0864533333333	6493.033440915078	2329.5312	0	16
3069	64.0864533333333	6494.035740915077	3729.7354	1	48
3069	64.0864533333333	6495.0380409150775	2198.1226	1	48
3069	64.0864533333333	6496.040340915077	1420.4019	1	48
3069	64.0864533333333	6575.5571151525	1344.9371	0	16
3069	64.0864533333333	6576.5594151525	1548.7999	0	784
3069	64.0864533333333	6577.5617151525	1300.3542	0	16
3069	64.0864533333333	6796.674777487344	3004.6636	0	784
3069	64.0864533333333	6797.677077487344	1618.8217	0	16
3069	64.0864533333333	6798.679377487344	1372.3721	0	16
3069	64.0864533333333	8023.521922034375	1313.7845	0	16
3069	64.0864533333333	8024.524222034375	1198.3246	0	16
3069	64.0864533333333	8025.5265220343745	2402.8145	0	784
3069	64.0864533333333	8026.528822034375	949.2438	0	16
3069	64.0864533333333	8035.53052164375	2099.9429	0	16
3069	64.0864533333333	8036.516543380312	2125.018	0	16
3069	64.0864533333333	8036.53282164375	2824.475	8950	112
3069	64.0864533333333	8036.543780125893	389.8609	0	16
3069	64.0864533333333	8037.521742346875	86.01767	0	16
3069	64.0864533333333	8037.53512164375	1790.1011	8950	112
3069	64.0864533333333	8037.546080125893	661.0905	0	16
3069	64.0864533333333	8038.524042346875	502.72733	0	16
3069	64.0864533333333	8038.537421643749	2658.0276	8950	112
3069	64.0864533333333	8038.548380125893	2006.5118	0	16
3069	64.0864533333333	8039.550680125893	6825.2554	8950	112
3069	64.0864533333333	8040.525743380313	2015.3469	0	16
3069	64.0864533333333	8040.528642346875	1448.8898	0	16
3069	64.0864533333333	8040.538501764238	1508.9373	0	16
3069	64.0864533333333	8040.54202164375	1352.7959	0	16
3069	64.0864533333333	8040.552980125894	10735.13	8950	112
3069	64.0864533333333	8041.5287829026565	1505.5919	0	16
3069	64.0864533333333	8041.530942346875	1556.3551	0	16
3069	64.0864533333333	8041.54432164375	1383.3901	0	16
3069	64.0864533333333	8041.555280125893	9920.351	8950	112
3069	64.0864533333333	8042.533242346874	943.82697	0	16
3069	64.0864533333333	8042.543101764239	2236.1604	0	16
3069	64.0864533333333	8042.557580125893	3643.9233	8950	112
3069	64.0864533333333	8043.545401764239	2071.8054	8950	112
3069	64.0864533333333	8044.535682902657	784.23706	0	16
3069	64.0864533333333	8044.537842346875	1311.8823	0	16
3069	64.0864533333333	8044.54770176424	2209.3418	0	16
3069	64.0864533333333	8044.55122164375	181.30956	0	16
3069	64.0864533333333	8044.562180125893	9573.245	8950	112
3069	64.0864533333333	8045.537243380312	1627.295	8950	112
3069	64.0864533333333	8046.542442346875	1041.3228	0	16
3069	64.0864533333333	8046.55582164375	26.84702	0	0
3069	64.0864533333333	8046.566780125893	1002.6327	0	16
3069	64.0864533333333	8047.544742346875	455.1977	0	16
3069	64.0864533333333	8047.5581216437495	11.136193	0	0
3069	64.0864533333333	8047.569080125893	405.75473	0	16
3069	64.0864533333333	8050.548743380312	13.448806	0	0
3069	64.0864533333333	8509.483035390313	1443.5776	0	16
3069	64.0864533333333	8510.485335390313	1671.1588	0	784
3069	64.0864533333333	8511.487635390313	1087.9982	0	16
3069	64.0864533333333	8512.489935390313	1640.2775	0	16
3069	64.0864533333333	8518.503735390312	1998.9625	0	0
3069	64.0864533333333	8876.77879484	1985.9354	0	16
3069	64.0864533333333	8877.78109484	2490.5916	0	784
3069	64.0864533333333	8878.78339484	1975.915	0	16
3069	64.0864533333333	11925.163622704584	2115.8538	0	16
3069	64.0864533333333	11925.336966975417	126.14245	0	0
3069	64.0864533333333	11926.165922704584	2475.3774	0	16
3069	64.0864533333333	11926.339266975418	3946.0615	0	16
3069	64.0864533333333	11927.168222704584	2898.5747	0	16
3069	64.0864533333333	11927.341566975418	2017.1084	0	16
3069	64.0864533333333	11928.170522704584	2213.6619	0	16
3069	64.0864533333333	11928.343866975418	2258.0283	0	16
3069	64.0864533333333	11929.172822704582	3190.5103	0	16
3069	64.0864533333333	11929.346166975418	3965.6294	0	16
3069	64.0864533333333	11930.175122704582	1499.5442	0	16
3069	64.0864533333333	11930.320540886963	12.24583	0	0
3069	64.0864533333333	11930.348466975418	5560.96	0	16
3069	64.0864533333333	11931.177422704583	3572.5823	0	16
3069	64.0864533333333	11931.350766975418	3079.1072	0	16
3069	64.0864533333333	11932.179722704583	3710.1096	0	16
3069	64.0864533333333	11932.353066975418	3465.055	0	16
3069	64.0864533333333	11933.327440886964	4783.108	0	16
3069	64.0864533333333	11934.329740886964	3768.4875	0	16
3069	64.0864533333333	11935.186622704583	2239.8	0	0
3069	64.0864533333333	11935.359966975417	2339.8545	0	16
3069	64.0864533333333	11937.191222704583	34.335392	0	0
3069	64.0864533333333	11937.336640886962	1345.7017	0	0
3069	64.0864533333333	11938.338940886963	2158.0376	0	0
3069	64.0864533333333	11941.345840886963	1355.3124	0	0
3069	64.0864533333333	11942.348140886963	1123.4467	0	0
3069	64.0864533333333	11946.357340886963	50.07748	0	0
3069	64.0864533333333	18881.652640316803	17.244953	0	0
3069	64.0864533333333	18881.652640316803	366.80994	0	0
3069	64.0864533333333	18882.654940316806	580.17786	0	0
3069	64.0864533333333	18882.654940316806	1115.463	0	0
3069	64.0864533333333	18885.661840316807	1152.7316	0	16
3069	64.0864533333333	18886.664140316807	52.541374	0	0
3069	64.0864533333333	18886.664140316807	1232.9386	0	16
3069	64.0864533333333	18887.666440316803	1201.419	0	16
3069	64.0864533333333	18887.666440316803	1865.056	0	16
3069	64.0864533333333	18888.668740316803	1976.12	0	784
3069	64.0864533333333	18889.671040316807	929.01807	0	16
3069	64.0864533333333	18889.671040316807	217.92651	0	16
3069	64.0864533333333	18891.675640316804	564.9843	0	0
3069	64.0864533333333	18891.675640316804	619.4965	0	0
3069	64.0864533333333	18894.682540316804	182.59363	0	0
3069	64.0864533333333	18898.691740316804	22.207916	0	0
3072	64.1269533333333	479.7458440185547	42502.375	0	0
3072	64.1269533333333	480.7481440185547	15345.794	0	0
3072	64.1269533333333	512.1976720214843	347723.5	0	0
3072	64.1269533333333	513.1999720214843	54625.816	0	0
3072	64.1269533333333	515.2045720214843	2281.609	0	0
3072	64.1269533333333	515.2885533691406	26803.36	0	0
3072	64.1269533333333	516.2908533691406	12801.407	0	0
3072	64.1269533333333	650.4092198730468	27307.688	0	0
3072	64.1269533333333	651.4115198730468	17063.107	0	0
3072	64.1269533333333	655.4207198730468	10.400409	0	0
3072	64.1269533333333	760.5439549804687	30466.848	0	0
3072	64.1269533333333	761.5462549804687	16669.742	0	0
3072	64.1269533333333	782.1519566894531	34490.18	0	0
3072	64.1269533333333	783.1542566894531	12506.171	0	0
3072	64.1269533333333	786.161156689453	145.54402	0	0
3072	64.1269533333333	794.1563817382812	39098.93	0	0
3072	64.1269533333333	795.1586817382812	16166.716	0	0
3072	64.1269533333333	862.3581334472656	15185.353	0	0
3072	64.1269533333333	863.3604334472656	16748.848	0	0
3072	64.1269533333333	899.0055943847656	19808.42	0	0
3072	64.1269533333333	900.0078943847656	15907.396	0	0
3072	64.1269533333333	903.0147943847655	114.71911	0	0
3072	64.1269533333333	954.0477391601562	14779.224	0	0
3072	64.1269533333333	954.3959752441406	21909.607	0	0
3072	64.1269533333333	955.0500391601562	12505.111	0	0
3072	64.1269533333333	955.3982752441406	14117.722	0	0
3072	64.1269533333333	984.7179662109374	30103.006	0	0
3072	64.1269533333333	985.7202662109374	11717.273	0	0
3072	64.1269533333333	1001.7423802734374	6582.0303	0	784
3072	64.1269533333333	1002.7446802734374	3488.878	0	16
3072	64.1269533333333	1003.7469802734374	1103.9805	0	16
3072	64.1269533333333	1034.4201756835937	11865.835	0	0
3072	64.1269533333333	1035.4224756835938	12754.299	0	0
3072	64.1269533333333	1038.443430078125	5835.2646	0	0
3072	64.1269533333333	1038.7693578125	16732.719	0	0
3072	64.1269533333333	1039.445730078125	17682.676	0	0
3072	64.1269533333333	1039.7716578125	12962.516	0	0
3072	64.1269533333333	1040.0763646484374	13198.387	0	0
3072	64.1269533333333	1041.0786646484376	17582.27	0	0
3072	64.1269533333333	1076.113351953125	28329.242	0	0
3072	64.1269533333333	1077.115651953125	10740.9375	0	0
3072	64.1269533333333	1141.470285546875	28295.623	0	0
3072	64.1269533333333	1142.472585546875	17089.932	0	0
3072	64.1269533333333	1184.8359947567187	12675.132	0	0
3072	64.1269533333333	1185.8382947567188	12318.664	0	0
3072	64.1269533333333	1194.2010594726562	27393.482	0	0
3072	64.1269533333333	1195.2033594726563	13132.494	0	0
3072	64.1269533333333	1223.134395635625	22405.346	0	0
3072	64.1269533333333	1224.136695635625	7619.718	0	0
3072	64.1269533333333	1275.8279381160937	16992.3	0	0
3072	64.1269533333333	1276.8302381160938	8238.27	0	0
3072	64.1269533333333	1295.41229837	17037.7	0	784
3072	64.1269533333333	1296.41459837	12664.794	0	16
3072	64.1269533333333	1297.41689837	13258.336	0	16
3072	64.1269533333333	1330.5568333984374	22946.182	0	0
3072	64.1269533333333	1331.5591333984376	16269.438	0	0
3072	64.1269533333333	1342.3410606746875	6848.112	0	0
3072	64.1269533333333	1343.3433606746876	15585.688	0	0
3072	64.1269533333333	1346.3449669246875	9841.342	0	16
3072	64.1269533333333	1346.3502606746874	220.94017	0	16
3072	64.1269533333333	1347.3472669246876	8573.815	0	16
3072	64.1269533333333	1347.3502769832812	85844.72	0	784
3072	64.1269533333333	1347.3525606746875	54.51257	0	16
3072	64.1269533333333	1348.3525769832813	13514.765	0	16
3072	64.1269533333333	1348.3548606746874	11.802411	0	16
3072	64.1269533333333	1351.9697362304687	14291.684	0	0
3072	64.1269533333333	1352.9720362304688	13954.138	0	0
3072	64.1269533333333	1361.5527440429687	23233.55	0	0
3072	64.1269533333333	1362.5550440429688	13118.367	0	0
3072	64.1269533333333	1412.5879002929687	13505.78	0	0
3072	64.1269533333333	1413.5902002929688	9271.077	0	0
3072	64.1269533333333	1427.0837499023437	29946.049	0	0
3072	64.1269533333333	1428.0860499023438	22838.418	0	0
3072	64.1269533333333	1430.8182048210547	4973.7964	0	0
3072	64.1269533333333	1431.8205048210546	11885.679	0	0
3072	64.1269533333333	1511.0664024715625	13773.423	0	0
3072	64.1269533333333	1512.0687024715626	14329.941	0	0
3072	64.1269533333333	1549.5884361629687	11791.557	0	0
3072	64.1269533333333	1550.5907361629688	13941.607	0	0
3072	64.1269533333333	1552.1334935546874	20139.451	0	0
3072	64.1269533333333	1553.1357935546876	15645.364	0	0
3072	64.1269533333333	1555.1196385742187	16491.82	0	0
3072	64.1269533333333	1556.1219385742188	12078.955	0	0
3072	64.1269533333333	1557.142648828125	20232.242	0	0
3072	64.1269533333333	1557.1449935546875	252.79243	0	0
3072	64.1269533333333	1558.144948828125	35098.582	0	0
3072	64.1269533333333	1558.1472935546874	58.958996	0	0
3072	64.1269533333333	1561.1334385742186	45.12149	0	0
3072	64.1269533333333	1565.63073352625	11899.26	0	16
3072	64.1269533333333	1566.63303352625	9956.604	0	16
3072	64.1269533333333	1567.3889256835937	18340.984	0	0
3072	64.1269533333333	1567.6262779598437	9570.207	0	16
3072	64.1269533333333	1567.63533352625	8783.461	0	16
3072	64.1269533333333	1568.3912256835938	14194.095	0	0
3072	64.1269533333333	1568.6285779598438	8007.7886	0	16
3072	64.1269533333333	1569.6308779598437	4106.271	0	16
3072	64.1269533333333	1569.63993352625	615.0528	0	0
3072	64.1269533333333	1574.1457616210937	12722.597	0	0
3072	64.1269533333333	1575.1480616210938	4902.0874	0	0
3072	64.1269533333333	1593.6606707658332	17096.373	0	784
3072	64.1269533333333	1594.6629707658333	11028.664	0	16
3072	64.1269533333333	1595.6652707658332	5610.5083	0	16
3072	64.1269533333333	1620.1159630184375	29616.611	0	0
3072	64.1269533333333	1621.1182630184376	8132.188	0	0
3072	64.1269533333333	1621.6686973934375	24720.648	0	16
3072	64.1269533333333	1622.6709973934376	11986.574	0	16
3072	64.1269533333333	1623.6732973934375	11431.897	0	16
3072	64.1269533333333	1629.6927345679167	14221.279	0	784
3072	64.1269533333333	1630.6950345679168	8740.203	0	16
3072	64.1269533333333	1631.6973345679166	12687.463	0	16
3072	64.1269533333333	1635.7507993465624	9068.8125	0	16
3072	64.1269533333333	1636.7530993465625	11262.183	0	784
3072	64.1269533333333	1637.7553993465624	6422.847	0	16
3072	64.1269533333333	1659.1256365861457	12971.741	0	16
3072	64.1269533333333	1660.1279365861458	12440.995	0	16
3072	64.1269533333333	1661.1302365861457	4552.091	0	16
3072	64.1269533333333	1669.2258397460937	16714.64	0	0
3072	64.1269533333333	1670.2281397460938	11869.699	0	0
3072	64.1269533333333	1696.6811485653125	7407.3813	0	0
3072	64.1269533333333	1697.6834485653126	6487.724	0	0
3072	64.1269533333333	1702.6949485653124	31.648113	0	0
3072	64.1269533333333	1711.7181969051562	8949.975	0	0
3072	64.1269533333333	1712.7204969051563	9711.669	0	0
3072	64.1269533333333	1716.7296969051563	213.44635	0	0
3072	64.1269533333333	1790.8020592098437	20186.002	0	0
3072	64.1269533333333	1791.8043592098438	15132.727	0	0
3072	64.1269533333333	1794.8112592098437	10374.08	0	0
3072	64.1269533333333	1917.5494919548437	3682.757	0	16
3072	64.1269533333333	1918.5517919548438	12944.311	0	784
3072	64.1269533333333	1919.5540919548434	4706.27	0	16
3072	64.1269533333333	1963.0160312428125	5237.914	0	16
3072	64.1269533333333	1964.0183312428126	6356.145	0	784
3072	64.1269533333333	1965.0206312428124	4251.0693	0	16
3072	64.1269533333333	2331.9130173454687	3474.5518	0	16
3072	64.1269533333333	2332.915317345469	5798.7656	0	784
3072	64.1269533333333	2333.917617345469	4218.3013	0	16
3072	64.1269533333333	2383.472648693125	2122.5576	0	16
3072	64.1269533333333	2384.474948693125	3956.7507	0	16
3072	64.1269533333333	2385.4772486931247	4500.525	0	784
3072	64.1269533333333	2390.4887486931248	16.925339	0	0
3072	64.1269533333333	2445.2974777946874	3937.668	0	16
3072	64.1269533333333	2446.2997777946875	3299.8252	0	16
3072	64.1269533333333	2447.302077794687	6327.2812	0	784
3072	64.1269533333333	2471.034988702031	282647.22	815	112
3072	64.1269533333333	2472.037288702031	323568.53	815	112
3072	64.1269533333333	2473.0395887020313	192758.52	815	112
3072	64.1269533333333	2474.041888702031	85928.55	815	112
3072	64.1269533333333	2475.044188702031	44114.11	815	112
3072	64.1269533333333	2476.046488702031	11599.09	815	112
3072	64.1269533333333	2617.093201495	52617.273	3308	240
3072	64.1269533333333	2618.095501495	65150.75	3308	880
3072	64.1269533333333	2619.097801495	39725.594	3308	112
3072	64.1269533333333	2620.1001014949998	23632.672	3308	112
3072	64.1269533333333	2621.102401495	19117.283	3308	112
3072	64.1269533333333	2659.1092384741664	11968.623	1	48
3072	64.1269533333333	2660.1115384741665	9863.31	1	48
3072	64.1269533333333	2661.1138384741666	14765.932	1	48
3072	64.1269533333333	2674.121086193125	35805.55	1496	112
3072	64.1269533333333	2675.123386193125	22065.41	1496	112
3072	64.1269533333333	2676.1256861931247	20192.22	1496	112
3072	64.1269533333333	2811.1366122371874	15092.92	33	112
3072	64.1269533333333	2812.1389122371875	31061.86	33	112
3072	64.1269533333333	2813.1412122371876	21322.215	33	112
3072	64.1269533333333	2814.143512237187	11948.976	33	112
3072	64.1269533333333	2821.1526955054164	22878.904	3495	112
3072	64.1269533333333	2822.1549955054165	17297.098	3495	112
3072	64.1269533333333	2823.1572955054166	17969.617	3495	112
3072	64.1269533333333	2824.1595955054163	10057.4	3495	112
3072	64.1269533333333	2826.1641955054165	2121.3928	0	0
3072	64.1269533333333	2836.1722163689064	248860.67	343	112
3072	64.1269533333333	2837.1745163689066	357354.94	343	112
3072	64.1269533333333	2838.1768163689067	202764.39	343	112
3072	64.1269533333333	2839.1791163689068	129294.484	343	112
3072	64.1269533333333	2840.181416368907	38026.74	343	112
3072	64.1269533333333	2841.1837163689065	9184.833	343	112
3072	64.1269533333333	2842.1860163689066	4779.6143	0	48
3072	64.1269533333333	2843.1883163689067	1922.3356	0	48
3072	64.1269533333333	2844.185576104375	393.45483	0	16
3072	64.1269533333333	2846.190176104375	27.388689	0	0
3072	64.1269533333333	2852.169298888437	25695.473	2626	112
3072	64.1269533333333	2853.171598888437	37036.14	2626	112
3072	64.1269533333333	2854.1738988884367	23380.094	2626	112
3072	64.1269533333333	2855.176198888437	4762.214	2626	112
3072	64.1269533333333	2856.178498888437	11919.283	0	48
3072	64.1269533333333	2876.3287593678124	16012.35	0	16
3072	64.1269533333333	2877.3310593678125	27055.408	0	784
3072	64.1269533333333	2878.3333593678126	7248.068	0	16
3072	64.1269533333333	2880.3379593678123	3395.6216	0	0
3072	64.1269533333333	2893.19325467457	45385.246	2963	112
3072	64.1269533333333	2893.3126076147914	18574.732	0	16
3072	64.1269533333333	2894.1955546745703	67530.47	2963	112
3072	64.1269533333333	2894.3149076147915	12833.08	0	16
3072	64.1269533333333	2895.19785467457	69872.24	2963	112
3072	64.1269533333333	2895.3172076147916	7494.5684	0	16
3072	64.1269533333333	2896.20015467457	16984.09	2963	112
3072	64.1269533333333	2896.3195076147913	13306.914	0	16
3072	64.1269533333333	2897.199131280156	5875.9595	2963	112
3072	64.1269533333333	2898.20475467457	4892.9526	2963	112
3072	64.1269533333333	2924.2768184196875	71435.68	1009	112
3072	64.1269533333333	2925.2791184196876	76628.79	1009	112
3072	64.1269533333333	2926.2814184196873	65095.727	1009	112
3072	64.1269533333333	2927.2837184196874	52158.746	1009	112
3072	64.1269533333333	2928.2860184196875	7547.4043	1009	112
3072	64.1269533333333	2929.288318419687	8970.112	1009	112
3072	64.1269533333333	2949.2073830054164	51093.906	1	48
3072	64.1269533333333	2950.2096830054165	68628.73	1	48
3072	64.1269533333333	2951.2119830054166	55549.895	1	48
3072	64.1269533333333	2952.139208043711	4106.5996	0	16
3072	64.1269533333333	2953.141508043711	7462.6113	0	48
3072	64.1269533333333	2954.1438080437106	4808.7017	0	16
3072	64.1269533333333	2955.1461080437107	3782.64	0	16
3072	64.1269533333333	2955.2147141228124	29887.62	1	48
3072	64.1269533333333	2956.2170141228125	43636.605	1	48
3072	64.1269533333333	2957.219314122812	35340.523	1	48
3072	64.1269533333333	2973.1928973283334	7774.8486	32	112
3072	64.1269533333333	2974.1951973283335	7367.0723	32	112
3072	64.1269533333333	2975.1974973283336	8982.796	32	112
3072	64.1269533333333	2982.0780879509375	14649.582	0	48
3072	64.1269533333333	2982.1452963005468	25793.473	0	16
3072	64.1269533333333	2982.177440978281	23147.14	0	16
3072	64.1269533333333	2982.2135973283334	11.40324	0	0
3072	64.1269533333333	2982.2263069637497	4163599.5	20	112
3072	64.1269533333333	2982.2299190056247	3522341.8	0	16
3072	64.1269533333333	2982.2972946892187	24350.688	0	16
3072	64.1269533333333	2982.3304978142187	11822.512	0	16
3072	64.1269533333333	2982.349662853281	5861.4565	0	16
3072	64.1269533333333	2982.378069127695	18310.826	0	16
3072	64.1269533333333	2982.7276766903124	32123.688	0	16
3072	64.1269533333333	2983.0803879509376	24072.275	0	16
3072	64.1269533333333	2983.147596300547	36903.305	0	16
3072	64.1269533333333	2983.179740978281	33436.2	0	16
3072	64.1269533333333	2983.22860696375	11290214.0	20	112
3072	64.1269533333333	2983.299594689219	23475.088	0	16
3072	64.1269533333333	2983.332797814219	8727.593	0	16
3072	64.1269533333333	2983.3519628532813	12755.286	0	16
3072	64.1269533333333	2983.3803691276953	23271.24	0	16
3072	64.1269533333333	2983.7299766903125	57543.688	0	16
3072	64.1269533333333	2984.0826879509373	18107.24	0	16
3072	64.1269533333333	2984.1498963005465	30601.89	0	16
3072	64.1269533333333	2984.182040978281	29622.63	0	16
3072	64.1269533333333	2984.23090696375	9224854.0	20	112
3072	64.1269533333333	2984.3018946892184	32080.11	0	16
3072	64.1269533333333	2984.3350978142184	9778.002	0	16
3072	64.1269533333333	2984.354262853281	7163.7656	0	16
3072	64.1269533333333	2984.382669127695	16858.201	0	16
3072	64.1269533333333	2984.7322766903126	84661.04	0	16
3072	64.1269533333333	2985.0849879509374	13722.802	0	16
3072	64.1269533333333	2985.1521963005466	22171.75	0	16
3072	64.1269533333333	2985.184340978281	22728.334	0	16
3072	64.1269533333333	2985.2332069637496	5704569.0	20	112
3072	64.1269533333333	2985.384969127695	12615.017	0	16
3072	64.1269533333333	2985.734576690312	20863.547	0	16
3072	64.1269533333333	2986.0872879509375	10279.194	0	16
3072	64.1269533333333	2986.186640978281	6244.8926	0	16
3072	64.1269533333333	2986.2355069637497	2437215.8	20	112
3072	64.1269533333333	2987.23780696375	845556.8	20	112
3072	64.1269533333333	2988.24010696375	274201.25	20	112
3072	64.1269533333333	2989.2424069637495	66726.01	0	16
3072	64.1269533333333	2990.2447069637496	15526.129	0	48
3072	64.1269533333333	2990.248319005625	7823.0444	0	16
3072	64.1269533333333	2990.3488978142186	50.690125	0	0
3072	64.1269533333333	2997.217994005625	8182.1597	0	0
3072	64.1269533333333	2998.2175179012497	137632.45	831	112
3072	64.1269533333333	2998.220294005625	113266.96	0	16
3072	64.1269533333333	2999.21981790125	171265.94	831	112
3072	64.1269533333333	2999.2225940056246	111519.31	0	16
3072	64.1269533333333	2999.2559810173434	80930.234	0	16
3072	64.1269533333333	3000.22211790125	159308.45	831	112
3072	64.1269533333333	3000.2582810173435	192602.64	0	48
3072	64.1269533333333	3001.2244179012496	64965.777	831	112
3072	64.1269533333333	3001.227194005625	53759.01	0	16
3072	64.1269533333333	3001.2605810173436	104433.09	0	48
3072	64.1269533333333	3002.2267179012497	51061.8	831	112
3072	64.1269533333333	3002.2628810173437	61621.676	0	48
3072	64.1269533333333	3003.22901790125	19450.408	831	112
3072	64.1269533333333	3003.2317940056246	4694.194	0	16
3072	64.1269533333333	3003.265181017344	28990.533	0	48
3072	64.1269533333333	3004.2061692009374	4590.883	0	16
3072	64.1269533333333	3004.23131790125	17628.213	0	16
3072	64.1269533333333	3004.2674810173435	11464.6875	0	48
3072	64.1269533333333	3005.2084692009375	8510.682	0	16
3072	64.1269533333333	3005.2336179012495	2924.9373	0	16
3072	64.1269533333333	3005.2697810173436	6119.444	0	16
3072	64.1269533333333	3006.1902352467187	2965.9038	0	16
3072	64.1269533333333	3006.2107692009376	4617.686	0	16
3072	64.1269533333333	3007.1925352467188	20439.062	0	16
3072	64.1269533333333	3008.194835246719	14014.91	0	16
3072	64.1269533333333	3008.215369200938	1833.3136	0	16
3072	64.1269533333333	3008.2244136345307	96259.68	949	112
3072	64.1269533333333	3009.1971352467185	6202.6226	0	16
3072	64.1269533333333	3009.2176692009375	810.2091	0	16
3072	64.1269533333333	3009.226713634531	140716.36	949	112
3072	64.1269533333333	3009.2428179012495	15.518087	0	0
3072	64.1269533333333	3010.2199692009376	311.0466	0	16
3072	64.1269533333333	3010.2290136345305	121171.56	949	112
3072	64.1269533333333	3011.2313136345306	61584.26	949	112
3072	64.1269533333333	3011.236404717656	10229.703	0	16
3072	64.1269533333333	3012.2336136345307	25472.729	949	112
3072	64.1269533333333	3012.238704717656	13244.3125	0	16
3072	64.1269533333333	3013.2359136345303	17825.604	0	16
3072	64.1269533333333	3013.2410047176563	21635.031	949	112
3072	64.1269533333333	3014.2382136345304	6459.3994	949	112
3072	64.1269533333333	3014.243304717656	6457.616	0	16
3072	64.1269533333333	3016.247904717656	6733.8345	0	0
3072	64.1269533333333	3017.2451136345308	178.45474	0	0
3072	64.1269533333333	3026.278068615	4055.2031	0	0
3072	64.1269533333333	3027.280368615	158713.55	0	16
3072	64.1269533333333	3027.284594298593	295670.9	490	112
3072	64.1269533333333	3028.2208176384374	12207.376	0	16
3072	64.1269533333333	3028.282668615	140619.38	0	16
3072	64.1269533333333	3028.2868942985933	468160.4	490	112
3072	64.1269533333333	3029.2231176384375	11416.806	0	16
3072	64.1269533333333	3029.2849686150003	164147.64	0	16
3072	64.1269533333333	3029.289194298593	385454.22	490	112
3072	64.1269533333333	3030.2254176384376	8439.179	0	16
3072	64.1269533333333	3030.2872686150004	68508.84	0	16
3072	64.1269533333333	3030.291494298593	255108.48	490	112
3072	64.1269533333333	3031.293794298593	87647.16	490	112
3072	64.1269533333333	3032.296094298593	28268.295	490	112
3072	64.1269533333333	3033.1454392204687	5511.963	0	16
3072	64.1269533333333	3033.294168615	5146.6885	0	16
3072	64.1269533333333	3033.298394298593	23237.074	490	112
3072	64.1269533333333	3034.1474195891665	2923.4282	0	16
3072	64.1269533333333	3034.147739220469	7158.547	0	16
3072	64.1269533333333	3034.2964686150003	811.80505	0	16
3072	64.1269533333333	3034.300694298593	7986.6934	0	16
3072	64.1269533333333	3035.1497195891666	16430.084	0	16
3072	64.1269533333333	3035.150039220469	15980.155	0	16
3072	64.1269533333333	3036.1486677662497	39335.14	0	48
3072	64.1269533333333	3036.1520195891667	12745.302	0	16
3072	64.1269533333333	3037.15096776625	62079.25	0	16
3072	64.1269533333333	3037.154639220469	2469.4983	0	16
3072	64.1269533333333	3037.234625381042	6365.9575	0	16
3072	64.1269533333333	3038.15326776625	56571.734	0	16
3072	64.1269533333333	3038.1566195891664	3585.6423	0	16
3072	64.1269533333333	3038.236925381042	4066.7195	0	16
3072	64.1269533333333	3039.1555677662495	46493.34	0	16
3072	64.1269533333333	3039.159239220469	583.3335	0	16
3072	64.1269533333333	3039.239225381042	1995.1902	0	16
3072	64.1269533333333	3039.24359212	26461.922	0	16
3072	64.1269533333333	3039.247423888437	791246.9	202	112
3072	64.1269533333333	3040.1578677662496	33166.086	0	16
3072	64.1269533333333	3040.1612195891666	980.47577	0	16
3072	64.1269533333333	3040.161539220469	147.15756	0	16
3072	64.1269533333333	3040.249723888437	1097364.0	202	112
3072	64.1269533333333	3041.1601677662497	3903.293	0	16
3072	64.1269533333333	3041.24819212	804.8088	0	0
3072	64.1269533333333	3041.2520238884367	960481.25	202	112
3072	64.1269533333333	3042.16246776625	3866.5386	0	16
3072	64.1269533333333	3042.1658195891664	66.45947	0	0
3072	64.1269533333333	3042.254323888437	541342.25	202	112
3072	64.1269533333333	3043.1647677662495	1253.0096	0	16
3072	64.1269533333333	3043.1681195891665	18.892773	0	0
3072	64.1269533333333	3043.256623888437	224112.73	202	112
3072	64.1269533333333	3044.1670677662496	202.22975	0	16
3072	64.1269533333333	3044.2589238884366	67290.76	202	112
3072	64.1269533333333	3045.2612238884367	34157.875	202	112
3072	64.1269533333333	3046.2596921199997	8731.362	0	16
3072	64.1269533333333	3048.26429212	676.50134	0	0
3072	64.1269533333333	3048.562540031875	4533.3696	0	16
3072	64.1269533333333	3049.564840031875	4884.9023	0	16
3072	64.1269533333333	3050.272723888437	69.26289	0	0
3072	64.1269533333333	3050.567140031875	3341.357	0	16
3072	64.1269533333333	3051.275023888437	15.821953	0	0
3072	64.1269533333333	3055.241759825937	1090845.2	168	112
3072	64.1269533333333	3056.2440598259373	1513871.0	168	112
3072	64.1269533333333	3057.2463598259374	1194137.9	168	112
3072	64.1269533333333	3058.2486598259375	849754.56	168	112
3072	64.1269533333333	3059.2509598259376	319203.9	168	112
3072	64.1269533333333	3060.253259825937	146067.12	168	112
3072	64.1269533333333	3061.2555598259373	60589.703	168	112
3072	64.1269533333333	3062.2578598259374	13129.541	0	16
3072	64.1269533333333	3063.2601598259375	4445.821	0	48
3072	64.1269533333333	3084.3034541618745	28444.486	3725	112
3072	64.1269533333333	3085.3057541618746	51010.695	3725	112
3072	64.1269533333333	3086.3080541618747	27098.104	3725	112
3072	64.1269533333333	3087.310354161875	19473.775	3725	112
3072	64.1269533333333	3088.3126541618744	17396.875	3725	112
3072	64.1269533333333	3089.3149541618745	7150.962	3725	112
3072	64.1269533333333	3096.2685262810155	28790.672	293	112
3072	64.1269533333333	3097.2708262810156	45152.305	293	112
3072	64.1269533333333	3098.2731262810157	36142.09	293	112
3072	64.1269533333333	3099.275426281016	26457.96	293	112
3072	64.1269533333333	3100.3000606071873	49312.78	0	16
3072	64.1269533333333	3101.2740887996874	1477.036	0	0
3072	64.1269533333333	3101.3023606071874	85418.88	0	16
3072	64.1269533333333	3102.3046606071875	68297.48	0	16
3072	64.1269533333333	3103.278688799687	204.9171	0	0
3072	64.1269533333333	3103.3069606071876	44075.03	0	16
3072	64.1269533333333	3104.309260607187	13857.905	0	16
3072	64.1269533333333	3105.311560607187	13325.602	0	16
3072	64.1269533333333	3106.291526281015	15.304024	0	0
3072	64.1269533333333	3106.313860607187	5034.7944	0	16
3072	64.1269533333333	3108.169322063125	13332.677	0	16
3072	64.1269533333333	3108.3184606071873	526.0659	0	0
3072	64.1269533333333	3109.171622063125	13313.816	0	16
3072	64.1269533333333	3110.1739220631252	8339.223	0	16
3072	64.1269533333333	3111.176222063125	11947.828	0	16
3072	64.1269533333333	3112.178522063125	17180.406	0	16
3072	64.1269533333333	3113.180822063125	13126.37	0	16
3072	64.1269533333333	3170.279748107187	404280.6	138	112
3072	64.1269533333333	3171.282048107187	645661.44	138	112
3072	64.1269533333333	3172.2843481071873	448921.72	138	112
3072	64.1269533333333	3173.2866481071874	334130.34	138	112
3072	64.1269533333333	3174.288948107187	149014.52	138	112
3072	64.1269533333333	3175.291248107187	48357.242	138	112
3072	64.1269533333333	3176.2935481071872	12455.278	138	112
3072	64.1269533333333	3177.2958481071873	5277.676	0	48
3072	64.1269533333333	3178.2981481071874	3682.3347	0	16
3072	64.1269533333333	3180.30408964125	23.971281	0	0
3072	64.1269533333333	3185.247062755625	6588.358	0	16
3072	64.1269533333333	3185.3015022762497	70995.73	0	0
3072	64.1269533333333	3185.3086787712496	983434.94	50	112
3072	64.1269533333333	3186.249362755625	7362.7896	0	16
3072	64.1269533333333	3186.30380227625	114761.445	0	0
3072	64.1269533333333	3186.3109787712497	1630476.9	50	112
3072	64.1269533333333	3187.251662755625	9269.433	0	16
3072	64.1269533333333	3187.3132787712498	1424559.6	50	112
3072	64.1269533333333	3188.31557877125	824692.94	50	112
3072	64.1269533333333	3189.3178787712495	369980.8	50	112
3072	64.1269533333333	3190.3201787712496	167239.27	50	112
3072	64.1269533333333	3191.3224787712497	35915.684	50	112
3072	64.1269533333333	3192.32477877125	9986.614	0	48
3072	64.1269533333333	3193.32707877125	8359.364	0	48
3072	64.1269533333333	3193.7990267879686	22303.771	0	16
3072	64.1269533333333	3194.299749541875	29632.066	3337	240
3072	64.1269533333333	3194.8013267879687	31470.627	0	16
3072	64.1269533333333	3195.302049541875	3240.7007	0	16
3072	64.1269533333333	3195.3099727165627	52008.273	3337	112
3072	64.1269533333333	3195.3342654225	315.74805	0	0
3072	64.1269533333333	3195.803626787969	17937.602	0	16
3072	64.1269533333333	3196.3007474585415	14607.039	0	48
3072	64.1269533333333	3196.304349541875	5019.498	0	16
3072	64.1269533333333	3196.3070875579165	3454.7363	0	16
3072	64.1269533333333	3196.312272716563	64674.113	3337	880
3072	64.1269533333333	3196.3339787712493	170.59442	0	0
3072	64.1269533333333	3196.8059267879685	6225.777	0	16
3072	64.1269533333333	3197.3030474585416	12344.525	3337	112
3072	64.1269533333333	3197.3093875579166	6152.844	0	48
3072	64.1269533333333	3197.314572716563	22340.06	0	48
3072	64.1269533333333	3198.3116875579167	5465.1177	3337	112
3072	64.1269533333333	3198.316872716563	30040.852	0	48
3072	64.1269533333333	3199.319172716562	12379.513	3337	112
3072	64.1269533333333	3200.3214727165623	6514.432	3337	112
3072	64.1269533333333	3201.3005977165626	183898.66	84	112
3072	64.1269533333333	3202.29364602625	29740.826	0	16
3072	64.1269533333333	3202.3028977165627	366784.94	84	112
3072	64.1269533333333	3202.3100172454165	10075.783	0	16
3072	64.1269533333333	3202.3145474585413	332.4754	0	0
3072	64.1269533333333	3202.3208875579166	907.9459	0	48
3072	64.1269533333333	3203.29594602625	5387.0034	0	16
3072	64.1269533333333	3203.305197716563	291167.9	84	112
3072	64.1269533333333	3203.3123172454166	7123.9565	0	16
3072	64.1269533333333	3204.307497716563	144067.98	84	112
3072	64.1269533333333	3204.3146172454167	9029.297	0	16
3072	64.1269533333333	3204.3254875579164	48.450336	0	0
3072	64.1269533333333	3204.3306727165627	74.04987	0	0
3072	64.1269533333333	3204.3473531853124	21866.768	0	16
3072	64.1269533333333	3205.3097977165626	56941.438	84	112
3072	64.1269533333333	3205.332972716562	20.352125	0	0
3072	64.1269533333333	3205.3496531853125	36843.332	0	16
3072	64.1269533333333	3206.3120977165627	28165.0	84	112
3072	64.1269533333333	3206.3519531853126	4884.6294	0	16
3072	64.1269533333333	3207.314397716563	10451.466	84	112
3072	64.1269533333333	3207.3542531853127	11319.15	0	16
3072	64.1269533333333	3208.3238172454166	675.3992	0	0
3072	64.1269533333333	3216.422056438125	26949.758	0	16
3072	64.1269533333333	3217.296252013437	246151.42	543	112
3072	64.1269533333333	3217.424356438125	53622.492	0	16
3072	64.1269533333333	3218.298552013437	372596.25	543	112
3072	64.1269533333333	3218.426656438125	37072.387	0	16
3072	64.1269533333333	3219.300852013437	349007.0	543	112
3072	64.1269533333333	3219.4289564381247	19543.879	0	16
3072	64.1269533333333	3220.3031520134373	127069.16	543	112
3072	64.1269533333333	3220.431256438125	23828.889	0	16
3072	64.1269533333333	3221.305452013437	95896.54	543	112
3072	64.1269533333333	3222.3011330054164	11086.023	0	16
3072	64.1269533333333	3222.307752013437	73122.43	543	112
3072	64.1269533333333	3222.8062599585414	13897.58	0	16
3072	64.1269533333333	3223.3034330054165	13286.206	543	112
3072	64.1269533333333	3223.310052013437	10977.284	0	16
3072	64.1269533333333	3223.8085599585415	21220.531	0	16
3072	64.1269533333333	3224.3043698543747	1200.9548	0	16
3072	64.1269533333333	3224.3057330054166	30343.553	543	112
3072	64.1269533333333	3224.8108599585416	10708.698	0	16
3072	64.1269533333333	3226.3169520134375	696.0623	0	0
3072	64.1269533333333	3227.481437755625	21622.771	0	48
3072	64.1269533333333	3228.483737755625	35390.59	0	16
3072	64.1269533333333	3229.3238520134373	11.863101	0	0
3072	64.1269533333333	3229.486037755625	31509.521	0	16
3072	64.1269533333333	3230.3160255835414	11428.697	0	16
3072	64.1269533333333	3230.3195330054164	123.40436	0	16
3072	64.1269533333333	3230.36492877125	85997.34	383	112
3072	64.1269533333333	3231.3183255835415	17866.21	0	16
3072	64.1269533333333	3231.3218330054165	36.904728	0	16
3072	64.1269533333333	3231.36722877125	192808.23	383	112
3072	64.1269533333333	3232.3206255835416	9140.308	0	16
3072	64.1269533333333	3232.3241330054166	10.184829	0	16
3072	64.1269533333333	3232.3695287712503	92159.66	383	112
3072	64.1269533333333	3233.3718287712504	56955.66	383	112
3072	64.1269533333333	3234.37412877125	45605.785	383	112
3072	64.1269533333333	3235.37642877125	21327.195	383	112
3072	64.1269533333333	3236.3787287712503	10396.983	383	112
3072	64.1269533333333	3237.3321255835413	303.1717	0	0
3072	64.1269533333333	3242.327282286875	213754.19	13	112
3072	64.1269533333333	3243.329582286875	345483.03	13	112
3072	64.1269533333333	3244.32684915125	17334.814	0	16
3072	64.1269533333333	3244.3276843075	29720.576	0	16
3072	64.1269533333333	3244.331882286875	265978.16	13	112
3072	64.1269533333333	3245.32914915125	22074.701	0	16
3072	64.1269533333333	3245.334182286875	177476.25	13	112
3072	64.1269533333333	3246.33144915125	8183.578	0	16
3072	64.1269533333333	3246.3364822868743	108394.09	13	112
3072	64.1269533333333	3246.3690511833593	9835.063	0	16
3072	64.1269533333333	3247.33374915125	25172.146	0	16
3072	64.1269533333333	3247.3387822868744	28386.09	13	112
3072	64.1269533333333	3247.3713511833594	32152.734	0	16
3072	64.1269533333333	3248.3736511833595	41531.73	0	16
3072	64.1269533333333	3249.3759511833596	12150.376	0	48
3072	64.1269533333333	3251.3429491512497	526.4511	0	0
3072	64.1269533333333	3251.347982286875	714.41266	0	0
3072	64.1269533333333	3252.9128004485415	4053.726	0	16
3072	64.1269533333333	3253.9151004485416	3798.898	0	16
3072	64.1269533333333	3254.9174004485417	3429.4614	0	16
3072	64.1269533333333	3258.145617247812	12600.16	0	16
3072	64.1269533333333	3258.260680724375	20378.4	0	16
3072	64.1269533333333	3258.3197139275	2899878.8	73	240
3072	64.1269533333333	3258.487731505625	11687.512	0	16
3072	64.1269533333333	3259.147917247812	18108.57	0	16
3072	64.1269533333333	3259.262980724375	30661.768	0	16
3072	64.1269533333333	3259.3220139275	4531294.5	73	880
3072	64.1269533333333	3259.490031505625	17903.818	0	16
3072	64.1269533333333	3260.150217247812	15018.426	0	16
3072	64.1269533333333	3260.2652807243753	27260.229	0	16
3072	64.1269533333333	3260.3243139275	4094039.2	73	112
3072	64.1269533333333	3260.4923315056253	18283.08	0	16
3072	64.1269533333333	3261.1525172478123	12082.813	0	16
3072	64.1269533333333	3261.2675807243754	16550.625	0	16
3072	64.1269533333333	3261.3266139275	2429147.0	73	112
3072	64.1269533333333	3261.4946315056254	9353.628	0	16
3072	64.1269533333333	3262.154817247812	10702.8	0	16
3072	64.1269533333333	3262.269880724375	11702.599	0	16
3072	64.1269533333333	3262.3289139274993	1364167.2	73	112
3072	64.1269533333333	3262.496931505625	6256.043	0	16
3072	64.1269533333333	3263.3312139274994	439839.75	73	112
3072	64.1269533333333	3264.3335139274996	149065.83	73	112
3072	64.1269533333333	3265.3358139274997	40477.707	0	16
3072	64.1269533333333	3266.3381139274998	7743.648	0	16
3072	64.1269533333333	3267.2813807243756	76.51738	0	0
3072	64.1269533333333	3268.283680724375	21.269882	0	0
3072	64.1269533333333	3270.3520490162496	14.555572	0	0
3072	64.1269533333333	3282.4434883903905	9141.435	0	16
3072	64.1269533333333	3283.289585735	14772.146	0	16
3072	64.1269533333333	3283.4457883903906	15064.024	0	16
3072	64.1269533333333	3284.291885735	7803.8145	0	16
3072	64.1269533333333	3284.3579427849218	13286.517	0	16
3072	64.1269533333333	3284.4480883903907	14971.621	0	16
3072	64.1269533333333	3285.294185735	15237.592	0	16
3072	64.1269533333333	3285.360242784922	22897.75	0	16
3072	64.1269533333333	3286.296485735	8125.987	0	16
3072	64.1269533333333	3286.362542784922	11887.39	0	16
3072	64.1269533333333	3286.45268839039	4607.3765	0	0
3072	64.1269533333333	3287.298785735	3229.9775	0	16
3072	64.1269533333333	3287.364842784922	16044.848	178	112
3072	64.1269533333333	3287.383019591562	15556.137	0	16
3072	64.1269533333333	3288.301085735	3635.3816	0	16
3072	64.1269533333333	3288.3671427849213	13428.352	0	16
3072	64.1269533333333	3288.385319591562	27415.941	178	112
3072	64.1269533333333	3289.3694427849214	5004.561	0	16
3072	64.1269533333333	3289.3876195915623	26904.215	178	112
3072	64.1269533333333	3290.3899195915624	15336.001	178	112
3072	64.1269533333333	3290.6188889275	32569.328	0	16
3072	64.1269533333333	3291.392219591562	15931.8955	178	112
3072	64.1269533333333	3291.6211889275	32602.244	0	48
3072	64.1269533333333	3292.3763427849217	169.20956	0	0
3072	64.1269533333333	3292.394519591562	7569.9414	0	16
3072	64.1269533333333	3292.6234889275	17198.438	0	16
3072	64.1269533333333	3296.4037195915625	77.21267	0	0
3072	64.1269533333333	3303.374718810312	238433.55	603	240
3072	64.1269533333333	3304.377018810312	487233.78	603	880
3072	64.1269533333333	3305.3793188103123	421466.22	603	112
3072	64.1269533333333	3306.3816188103124	292645.47	603	112
3072	64.1269533333333	3307.383918810312	124983.47	603	112
3072	64.1269533333333	3308.386218810312	53509.58	603	112
3072	64.1269533333333	3309.2846395622655	36106.594	711	112
3072	64.1269533333333	3309.3885188103122	22354.592	603	112
3072	64.1269533333333	3310.2869395622656	48777.434	711	112
3072	64.1269533333333	3310.3908188103123	7401.1587	603	112
3072	64.1269533333333	3311.242368938125	22905.48	0	48
3072	64.1269533333333	3311.2892395622657	37589.492	711	112
3072	64.1269533333333	3312.244668938125	39807.027	0	48
3072	64.1269533333333	3312.291539562266	36007.766	711	112
3072	64.1269533333333	3313.246968938125	37126.684	0	16
3072	64.1269533333333	3314.2492689381247	25431.268	0	48
3072	64.1269533333333	3314.296139562265	4276.5273	0	0
3072	64.1269533333333	3315.2440779225	9781.974	0	16
3072	64.1269533333333	3315.251568938125	12097.923	0	48
3072	64.1269533333333	3316.242815685312	3797.6252	0	16
3072	64.1269533333333	3316.2463779225	15965.297	0	48
3072	64.1269533333333	3316.253868938125	6882.5566	0	16
3072	64.1269533333333	3317.2486779225	13480.976	0	48
3072	64.1269533333333	3317.256168938125	1873.3309	0	16
3072	64.1269533333333	3318.2509779224997	6272.2046	0	16
3072	64.1269533333333	3318.2584689381247	689.82733	0	16
3072	64.1269533333333	3318.3053395622655	131.5702	0	0
3072	64.1269533333333	3319.2532779225	5444.3447	0	16
3072	64.1269533333333	3319.260768938125	229.5685	0	16
3072	64.1269533333333	3320.2555779225	4638.152	0	16
3072	64.1269533333333	3320.263068938125	69.78271	0	16
3072	64.1269533333333	3321.2578779225	1077.8839	0	16
3072	64.1269533333333	3321.265368938125	19.557795	0	16
3072	64.1269533333333	3388.383078087656	45407.254	422	112
3072	64.1269533333333	3389.385378087656	120014.12	422	112
3072	64.1269533333333	3390.3876780876562	98411.414	422	112
3072	64.1269533333333	3391.3899780876563	56313.152	422	112
3072	64.1269533333333	3392.3922780876555	20408.162	422	112
3072	64.1269533333333	3393.3945780876556	17299.717	422	112
3072	64.1269533333333	3404.3758759392185	754322.6	90	112
3072	64.1269533333333	3405.3781759392186	1060543.9	90	112
3072	64.1269533333333	3406.3804759392187	999958.8	90	112
3072	64.1269533333333	3407.382775939219	568727.44	90	112
3072	64.1269533333333	3408.385075939218	309751.06	90	112
3072	64.1269533333333	3409.3425314079686	78563.68	0	16
3072	64.1269533333333	3409.387375939218	103436.37	90	112
3072	64.1269533333333	3410.3448314079687	46712.58	0	16
3072	64.1269533333333	3410.3955625579165	3673.854	0	0
3072	64.1269533333333	3411.347131407969	31090.623	0	48
3072	64.1269533333333	3411.3919759392184	12922.036	0	0
3072	64.1269533333333	3412.349431407968	11620.009	0	16
3072	64.1269533333333	3420.401305724375	5122.8223	0	16
3072	64.1269533333333	3421.403605724375	7913.5093	4213	112
3072	64.1269533333333	3422.4059057243753	5866.0015	4213	112
3072	64.1269533333333	3423.4082057243754	10812.587	4213	112
3072	64.1269533333333	3423.4412835214584	9491.483	0	16
3072	64.1269533333333	3424.410505724375	7320.601	4213	112
3072	64.1269533333333	3424.4435835214585	2683.9697	0	16
3072	64.1269533333333	3425.445883521458	5758.714	0	48
3072	64.1269533333333	3449.4339814079685	57930.496	670	112
3072	64.1269533333333	3450.4362814079686	110007.805	670	112
3072	64.1269533333333	3451.4385814079687	117948.63	670	112
3072	64.1269533333333	3452.440881407969	48629.145	670	112
3072	64.1269533333333	3453.4431814079685	16258.345	670	112
3072	64.1269533333333	3454.4454814079686	27485.697	670	112
3072	64.1269533333333	3455.4477814079687	5784.2573	670	112
3072	64.1269533333333	3457.2886887321874	7044.016	4821	112
3072	64.1269533333333	3458.2909887321875	6791.4214	4821	112
3072	64.1269533333333	3459.2932887321876	8602.744	4821	112
3072	64.1269533333333	3460.300561125625	7830.478	4821	112
3072	64.1269533333333	3461.302861125625	7186.83	4821	112
3072	64.1269533333333	3461.397594786875	5959.3516	0	48
3072	64.1269533333333	3462.3051611256246	3339.408	4821	112
3072	64.1269533333333	3462.399894786875	6605.3887	0	48
3072	64.1269533333333	3463.302488732187	8926.753	4821	112
3072	64.1269533333333	3463.402194786875	4695.803	0	48
3072	64.1269533333333	3464.309761125625	5085.723	4821	112
3072	64.1269533333333	3464.404494786875	9488.444	0	48
3072	64.1269533333333	3465.4067947868743	8081.6167	0	48
3072	64.1269533333333	3486.525383068125	4896.558	0	16
3072	64.1269533333333	3487.527683068125	6600.4106	0	16
3072	64.1269533333333	3488.529983068125	3440.557	0	16
3072	64.1269533333333	3494.543783068125	17.748873	0	0
3072	64.1269533333333	3528.5923689381248	10163.144	2445	112
3072	64.1269533333333	3529.594668938125	17010.316	2445	112
3072	64.1269533333333	3530.596968938125	16904.857	2445	112
3072	64.1269533333333	3531.5992689381246	13232.665	2445	112
3072	64.1269533333333	3532.6015689381247	5290.76	2445	112
3072	64.1269533333333	3569.3849701775	6103.168	7257	112
3072	64.1269533333333	3570.3872701775	9023.919	7257	112
3072	64.1269533333333	3571.3895701775	3575.7126	7257	112
3072	64.1269533333333	3572.3918701775	4684.408	0	16
3072	64.1269533333333	3572.3956223259374	5015.9907	7257	112
3072	64.1269533333333	3573.3941701774993	1993.0298	0	16
3072	64.1269533333333	3573.3979223259375	1903.9581	0	16
3072	64.1269533333333	3574.3964701774994	1374.7631	0	16
3072	64.1269533333333	3574.4002223259376	3898.5422	0	16
3072	64.1269533333333	3578.4056701775	18.503487	0	0
3072	64.1269533333333	3578.409422325937	4277.8877	0	0
3072	64.1269533333333	3617.525383068125	7960.1323	1	48
3072	64.1269533333333	3618.527683068125	13819.177	1	816
3072	64.1269533333333	3619.529983068125	5468.8335	1	48
3072	64.1269533333333	3626.5460830681245	10.657387	0	0
3072	64.1269533333333	3735.6752816334374	8693.374	1	48
3072	64.1269533333333	3736.6775816334375	7667.467	1	48
3072	64.1269533333333	3737.679881633437	6667.253	0	16
3072	64.1269533333333	3738.6821816334373	4735.9536	0	16
3072	64.1269533333333	3879.7216658131247	6349.025	258	112
3072	64.1269533333333	3880.723965813125	3898.4678	258	112
3072	64.1269533333333	3881.726265813125	5669.025	258	112
3072	64.1269533333333	3882.7285658131245	4609.4775	258	112
3072	64.1269533333333	3883.7308658131246	4273.1577	258	112
3072	64.1269533333333	3966.753914250625	21448.9	411	112
3072	64.1269533333333	3967.756214250625	75262.484	411	112
3072	64.1269533333333	3968.758514250625	114505.61	411	112
3072	64.1269533333333	3969.7608142506247	79339.625	411	112
3072	64.1269533333333	3970.7631142506248	31988.68	411	112
3072	64.1269533333333	3971.765414250625	22652.105	411	112
3072	64.1269533333333	3972.767714250625	15166.622	411	112
3072	64.1269533333333	3975.774614250625	306.8352	0	0
3072	64.1269533333333	4019.2691555161327	2549.2668	0	16
3072	64.1269533333333	4020.271455516133	6776.543	0	16
3072	64.1269533333333	4021.2737555161325	4367.55	0	16
3072	64.1269533333333	4022.2760555161326	4024.8542	0	16
3072	64.1269533333333	4025.282955516133	481.80173	0	0
3072	64.1269533333333	4041.5251934148955	2526.8901	0	16
3072	64.1269533333333	4042.5274934148956	2629.3413	0	16
3072	64.1269533333333	4043.5297934148953	3933.1646	0	784
3072	64.1269533333333	4047.5389934148957	3552.179	0	0
3072	64.1269533333333	4067.7743527200005	2730.7102	0	16
3072	64.1269533333333	4068.776652720001	1908.9237	0	16
3072	64.1269533333333	4069.7789527200007	4371.0903	0	784
3072	64.1269533333333	4247.954992308125	12959.634	0	16
3072	64.1269533333333	4248.957292308125	14075.845	0	16
3072	64.1269533333333	4249.959592308124	9708.473	0	16
3072	64.1269533333333	4250.961892308124	8614.893	0	48
3072	64.1269533333333	4451.020330947448	3449.1497	0	16
3072	64.1269533333333	4452.022630947448	3546.0027	0	784
3072	64.1269533333333	4453.0249309474475	3337.5125	0	16
3072	64.1269533333333	4456.031830947448	2279.611	0	0
3072	64.1269533333333	4528.166071214375	5793.6035	5982	112
3072	64.1269533333333	4529.168371214375	15184.217	5982	112
3072	64.1269533333333	4530.170671214375	14337.961	5982	112
3072	64.1269533333333	4531.172971214374	11588.375	5982	112
3072	64.1269533333333	4532.175271214374	11716.676	5982	112
3072	64.1269533333333	4533.177571214374	4495.3	5982	112
3072	64.1269533333333	4534.196279447656	829.1596	0	16
3072	64.1269533333333	4535.182171214375	4010.9128	0	16
3072	64.1269533333333	4682.856673834817	11464.748	3427	112
3072	64.1269533333333	4683.858973834817	33040.52	3427	112
3072	64.1269533333333	4684.861273834817	39721.96	3427	112
3072	64.1269533333333	4685.863573834817	43077.83	3427	112
3072	64.1269533333333	4686.405041075937	4090.0427	0	16
3072	64.1269533333333	4686.865873834817	27079.416	3427	112
3072	64.1269533333333	4687.407341075937	5499.4253	0	16
3072	64.1269533333333	4687.868173834817	16505.977	3427	112
3072	64.1269533333333	4688.4096410759375	5150.751	0	16
3072	64.1269533333333	4688.869006665848	2113.8813	3427	112
3072	64.1269533333333	4689.411941075938	4337.069	0	16
3072	64.1269533333333	4690.8736066658485	4529.0317	0	0
3072	64.1269533333333	4693.421141075937	4888.104	0	0
3072	64.1269533333333	4693.880506665848	31.631124	0	0
3072	64.1269533333333	4694.423441075937	4551.488	0	0
3072	64.1269533333333	4696.863435795312	2567.5435	0	48
3072	64.1269533333333	4697.8657357953125	2379.0447	8258	112
3072	64.1269533333333	4698.868035795313	2270.0796	8258	112
3072	64.1269533333333	4700.872635795312	1912.6252	0	0
3072	64.1269533333333	4701.874935795312	3214.7947	0	0
3072	64.1269533333333	4704.881835795312	39.421505	0	0
3072	64.1269533333333	4736.435861411407	4598.3115	8404	112
3072	64.1269533333333	4737.075406058984	6823.6504	7092	112
3072	64.1269533333333	4737.438161411406	4147.2563	8404	112
3072	64.1269533333333	4738.077706058984	4452.427	7092	112
3072	64.1269533333333	4738.440461411407	12388.7295	8404	112
3072	64.1269533333333	4739.0800060589845	5640.0664	7092	112
3072	64.1269533333333	4739.4427614114065	8060.0654	0	48
3072	64.1269533333333	4741.084606058984	2324.0774	0	0
3072	64.1269533333333	4741.4425198399995	2953.3706	0	0
3072	64.1269533333333	4770.96873624625	2857.2473	0	16
3072	64.1269533333333	4771.97103624625	3587.8462	0	784
3072	64.1269533333333	4772.97333624625	1661.9827	0	16
3072	64.1269533333333	4792.944178485044	8921.478	6925	112
3072	64.1269533333333	4792.945479987161	8017.7275	0	16
3072	64.1269533333333	4793.946478485044	6626.599	6925	112
3072	64.1269533333333	4793.947779987161	4385.9595	0	16
3072	64.1269533333333	4794.948778485044	7929.383	6925	112
3072	64.1269533333333	4794.950079987161	4801.1025	0	16
3072	64.1269533333333	4795.9510784850445	8247.661	6925	112
3072	64.1269533333333	4795.95237998716	4892.616	0	16
3072	64.1269533333333	4796.953378485044	2353.0066	0	16
3072	64.1269533333333	4796.9546799871605	4858.631	6925	112
3072	64.1269533333333	4797.955678485044	3333.5771	0	16
3072	64.1269533333333	4797.956979987161	6291.4067	6925	112
3072	64.1269533333333	4798.957978485044	4642.273	6925	112
3072	64.1269533333333	4800.8916484930205	4020.3853	0	48
3072	64.1269533333333	4800.962578485044	2194.8728	0	0
3072	64.1269533333333	4801.893948493021	7733.535	0	48
3072	64.1269533333333	4802.89624849302	5596.96	0	16
3072	64.1269533333333	4802.967178485043	53.97329	0	0
3072	64.1269533333333	4803.9694784850435	18.05897	0	0
3072	64.1269533333333	4803.970779987161	13.197886	0	0
3072	64.1269533333333	4809.956138529687	4510.3394	0	16
3072	64.1269533333333	4810.955164813169	52897.242	920	112
3072	64.1269533333333	4810.9561154153125	5634.3604	0	16
3072	64.1269533333333	4810.958438529688	9112.313	0	16
3072	64.1269533333333	4811.957464813169	174761.61	920	112
3072	64.1269533333333	4811.9584154153135	7240.737	0	16
3072	64.1269533333333	4811.960738529688	40278.12	0	16
3072	64.1269533333333	4812.959764813169	203825.1	920	112
3072	64.1269533333333	4812.960715415313	6810.4297	0	16
3072	64.1269533333333	4812.963038529688	42966.93	0	16
3072	64.1269533333333	4813.9620648131695	164138.0	920	112
3072	64.1269533333333	4813.965338529687	37153.66	0	16
3072	64.1269533333333	4814.964364813169	98350.9	920	112
3072	64.1269533333333	4814.965315415313	3471.6624	0	0
3072	64.1269533333333	4815.966664813169	69162.15	920	112
3072	64.1269533333333	4816.968964813169	35166.02	0	48
3072	64.1269533333333	4817.971264813169	11307.083	920	112
3072	64.1269533333333	4818.972173716094	2282.5415	920	112
3072	64.1269533333333	4818.974515415313	122.50695	0	0
3072	64.1269533333333	4822.982764813169	122.45405	0	0
3072	64.1269533333333	4824.968744554219	1551.4518	0	16
3072	64.1269533333333	4824.969253685078	6442.347	0	16
3072	64.1269533333333	4824.972097709375	13392.144	0	48
3072	64.1269533333333	4824.987364813169	10.009319	0	0
3072	64.1269533333333	4825.971553685078	8410.879	0	16
3072	64.1269533333333	4825.972121128202	641.1377	0	16
3072	64.1269533333333	4825.974397709375	39326.438	0	16
3072	64.1269533333333	4826.973853685077	7439.791	0	16
3072	64.1269533333333	4826.974421128203	4932.428	0	16
3072	64.1269533333333	4826.976697709375	47997.56	0	16
3072	64.1269533333333	4827.978997709375	68711.07	0	16
3072	64.1269533333333	4828.9784536850775	4280.453	0	16
3072	64.1269533333333	4828.981297709374	42865.11	0	16
3072	64.1269533333333	4829.980244554218	1386.8905	0	16
3072	64.1269533333333	4829.980753685078	1987.2358	0	16
3072	64.1269533333333	4829.981321128203	2375.042	0	16
3072	64.1269533333333	4829.983597709374	16542.627	0	16
3072	64.1269533333333	4830.9858977093745	4631.2295	0	48
3072	64.1269533333333	4831.988197709375	2203.4133	0	48
3072	64.1269533333333	4832.990497709375	5868.814	0	16
3072	64.1269533333333	4834.995097709374	189.39105	0	0
3072	64.1269533333333	4836.999697709374	19.939978	0	0
3072	64.1269533333333	4839.988365092187	4413.3906	10798	112
3072	64.1269533333333	4840.990665092188	2606.8555	10798	112
3072	64.1269533333333	4841.992965092188	4396.0596	10798	112
3072	64.1269533333333	4842.995265092187	2999.4492	10798	112
3072	64.1269533333333	4843.9036251809375	2314.5347	0	16
3072	64.1269533333333	4844.9059251809385	3007.1157	0	16
3072	64.1269533333333	4845.908225180938	2326.2964	0	16
3072	64.1269533333333	4860.6013314984375	3973.6194	1	48
3072	64.1269533333333	4861.603631498438	4898.592	1	48
3072	64.1269533333333	4862.605931498438	6949.638	1	48
3072	64.1269533333333	4870.624331498437	11.2871685	0	0
3072	64.1269533333333	4878.874029173359	2934.4243	6503	112
3072	64.1269533333333	4879.876329173359	4870.631	6503	112
3072	64.1269533333333	4880.878629173359	5176.7256	6503	112
3072	64.1269533333333	4881.880929173359	5179.985	6503	112
3072	64.1269533333333	4987.703473267411	13685.486	3690	112
3072	64.1269533333333	4988.705773267411	28848.895	3690	112
3072	64.1269533333333	4989.708073267411	57613.746	1	816
3072	64.1269533333333	4990.710373267411	45412.363	1	48
3072	64.1269533333333	4991.7126732674105	21129.518	3690	112
3072	64.1269533333333	4992.714973267411	8566.019	0	48
3072	64.1269533333333	4993.717273267411	6960.5386	0	48
3072	64.1269533333333	4998.724715293243	28.576944	0	0
3072	64.1269533333333	4999.7286170639845	11.410744	0	0
3072	64.1269533333333	5329.3288705609375	3541.3665	0	16
3072	64.1269533333333	5330.331170560938	3453.4053	0	16
3072	64.1269533333333	5331.333470560938	2521.8633	0	16
3072	64.1269533333333	5371.292500506458	1825.213	0	16
3072	64.1269533333333	5372.294800506458	2347.35	0	16
3072	64.1269533333333	5373.297100506458	2260.6392	0	16
3072	64.1269533333333	5379.310900506458	23.762396	0	0
3072	64.1269533333333	5383.371681430938	69691.02	440	112
3072	64.1269533333333	5384.373981430937	212070.64	440	112
3072	64.1269533333333	5385.376281430938	325065.0	440	112
3072	64.1269533333333	5386.378581430938	356396.88	440	112
3072	64.1269533333333	5387.380881430939	289625.53	440	112
3072	64.1269533333333	5388.383181430938	179627.45	440	112
3072	64.1269533333333	5389.385481430938	81688.3	440	112
3072	64.1269533333333	5390.387781430938	54988.094	440	112
3072	64.1269533333333	5391.390081430938	18950.012	440	112
3072	64.1269533333333	5392.392381430938	10403.34	440	112
3072	64.1269533333333	5393.394681430937	3839.0754	0	16
3072	64.1269533333333	5394.395835209374	604.23975	0	16
3072	64.1269533333333	5395.40174973	42.697357	0	0
3072	64.1269533333333	5462.129292498646	4156.9355	0	16
3072	64.1269533333333	5463.131592498646	5174.056	0	784
3072	64.1269533333333	5464.133892498646	4569.5854	0	16
3072	64.1269533333333	5574.127264892083	2052.7734	0	16
3072	64.1269533333333	5575.129564892083	2822.464	0	784
3072	64.1269533333333	5576.131864892083	1507.1825	0	16
3072	64.1269533333333	5749.637600005157	2158.0159	0	48
3072	64.1269533333333	5750.639900005157	5686.305	0	16
3072	64.1269533333333	5750.643813069167	6435.077	1	48
3072	64.1269533333333	5751.636318791146	2338.6868	0	16
3072	64.1269533333333	5751.642200005157	2147.269	0	16
3072	64.1269533333333	5751.646113069167	21570.303	1	48
3072	64.1269533333333	5752.638618791147	2176.868	0	16
3072	64.1269533333333	5752.644500005157	8061.385	0	16
3072	64.1269533333333	5752.648413069167	33486.96	1	48
3072	64.1269533333333	5753.640918791147	4879.5264	0	16
3072	64.1269533333333	5753.650713069167	35899.113	3608	112
3072	64.1269533333333	5754.649100005157	3348.936	0	16
3072	64.1269533333333	5754.653013069167	25095.928	3608	112
3072	64.1269533333333	5755.6514000051575	4137.6035	0	16
3072	64.1269533333333	5755.655313069166	22841.7	3608	112
3072	64.1269533333333	5756.653700005158	811.3141	0	16
3072	64.1269533333333	5756.6576130691665	16445.104	3608	112
3072	64.1269533333333	5757.660505110111	4313.4844	3608	112
3072	64.1269533333333	5758.662213069167	5034.1743	3608	112
3072	64.1269533333333	5759.660600005157	48.30924	0	0
3072	64.1269533333333	5759.664513069167	2592.4062	0	48
3072	64.1269533333333	5760.657018791147	21.446976	0	0
3072	64.1269533333333	5760.662900005157	17.651047	0	0
3072	64.1269533333333	5760.676114031849	76.911705	0	0
3072	64.1269533333333	6036.447555489464	4497.338	0	16
3072	64.1269533333333	6037.449855489464	19948.402	6741	240
3072	64.1269533333333	6038.4521554894645	18283.057	6741	112
3072	64.1269533333333	6039.454455489465	27023.877	6741	880
3072	64.1269533333333	6040.456755489465	13729.607	6741	112
3072	64.1269533333333	6041.459055489464	13176.105	6741	112
3072	64.1269533333333	6042.461355489464	17306.6	6741	112
3072	64.1269533333333	6043.463655489464	4270.972	6741	112
3072	64.1269533333333	6044.465955489464	4135.2627	0	16
3072	64.1269533333333	6045.468255489464	4997.663	0	16
3072	64.1269533333333	6047.472855489465	219.82507	0	0
3072	64.1269533333333	6166.51242714125	4931.4727	4307	112
3072	64.1269533333333	6167.51472714125	15797.744	4307	112
3072	64.1269533333333	6168.51702714125	19480.416	4307	112
3072	64.1269533333333	6169.51932714125	25230.574	4307	112
3072	64.1269533333333	6170.52162714125	18714.43	4307	112
3072	64.1269533333333	6171.523927141249	13828.237	4307	112
3072	64.1269533333333	6172.526227141249	8991.986	4307	112
3072	64.1269533333333	6173.5285271412495	4959.178	4307	112
3072	64.1269533333333	6174.53082714125	4096.2925	4307	112
3072	64.1269533333333	6176.53542714125	5889.66	0	0
3072	64.1269533333333	6185.51346776625	14279.395	1	816
3072	64.1269533333333	6186.51576776625	11534.196	1	48
3072	64.1269533333333	6187.51806776625	6286.0225	0	48
3072	64.1269533333333	6188.520367766249	4441.8394	0	16
3072	64.1269533333333	6191.52726776625	2095.7925	0	0
3072	64.1269533333333	6198.507565682917	2896.2388	0	0
3072	64.1269533333333	6200.512165682917	5756.827	8869	112
3072	64.1269533333333	6201.514465682917	4420.229	8869	112
3072	64.1269533333333	6202.516765682917	7675.5684	8869	112
3072	64.1269533333333	6205.5236656829165	1010.695	0	0
3072	64.1269533333333	6210.535165682917	17.87195	0	0
3072	64.1269533333333	6239.5307725653565	11583.856	3953	240
3072	64.1269533333333	6240.533072565357	20824.943	3953	112
3072	64.1269533333333	6241.535372565357	53427.477	3953	880
3072	64.1269533333333	6242.537672565357	47495.195	3953	112
3072	64.1269533333333	6243.539972565357	42299.82	3953	112
3072	64.1269533333333	6244.542272565356	40445.098	3953	112
3072	64.1269533333333	6245.544572565356	23219.117	3953	112
3072	64.1269533333333	6246.546872565356	16355.096	3953	112
3072	64.1269533333333	6247.5491725653565	5845.8726	3953	112
3072	64.1269533333333	6248.551472565357	6391.2544	0	16
3072	64.1269533333333	6249.553772565357	2503.2026	0	16
3072	64.1269533333333	6297.55790136	2973.6423	0	16
3072	64.1269533333333	6298.56020136	4910.3374	1	48
3072	64.1269533333333	6299.56250136	5596.7886	1	48
3072	64.1269533333333	6300.564801359999	5766.551	1	48
3072	64.1269533333333	6304.57400136	2950.3245	0	0
3072	64.1269533333333	6313.54319901625	7012.1816	0	16
3072	64.1269533333333	6314.54549901625	8990.103	0	16
3072	64.1269533333333	6315.54779901625	7988.9595	0	16
3072	64.1269533333333	6316.550099016249	12177.843	0	784
3072	64.1269533333333	6317.552399016249	5436.2134	0	16
3072	64.1269533333333	6319.556999016249	10756.558	0	0
3072	64.1269533333333	6355.587565501484	3461.03	9188	112
3072	64.1269533333333	6356.589865501484	3081.8992	9188	112
3072	64.1269533333333	6357.5921655014845	4471.711	0	16
3072	64.1269533333333	6359.596765501484	2420.5115	0	0
3072	64.1269533333333	6365.610565501484	17.892437	0	0
3072	64.1269533333333	6400.119235495155	1463.9683	0	16
3072	64.1269533333333	6401.121535495156	1195.9609	0	16
3072	64.1269533333333	6402.123835495156	1822.8945	0	16
3072	64.1269533333333	6429.58592238625	8827.208	0	784
3072	64.1269533333333	6430.58822238625	5604.74	0	16
3072	64.1269533333333	6431.59052238625	8120.843	0	16
3072	64.1269533333333	6432.59282238625	2520.4985	0	16
3072	64.1269533333333	6433.5951223862485	2851.6934	0	16
3072	64.1269533333333	6438.606622386249	75.992676	0	0
3072	64.1269533333333	6485.309237936563	1228.1616	0	16
3072	64.1269533333333	6486.311537936563	2146.7715	0	16
3072	64.1269533333333	6487.313837936563	1705.2935	0	16
3072	64.1269533333333	6491.039552584999	2955.6443	0	16
3072	64.1269533333333	6492.041852584999	1862.6584	0	16
3072	64.1269533333333	6493.044152585	2739.97	0	16
3072	64.1269533333333	6494.025939480391	1891.1383	0	48
3072	64.1269533333333	6494.046452584999	2574.9153	1	48
3072	64.1269533333333	6495.028239480391	2881.6003	0	48
3072	64.1269533333333	6495.048752584999	2526.5999	1	48
3072	64.1269533333333	6496.030539480391	2551.1973	0	48
3072	64.1269533333333	6496.051052584999	4211.224	1	816
3072	64.1269533333333	6497.032839480391	3005.5232	0	16
3072	64.1269533333333	6500.650023755833	4436.3433	0	16
3072	64.1269533333333	6501.652323755833	4031.4692	0	16
3072	64.1269533333333	6502.654623755833	4553.108	0	784
3072	64.1269533333333	6516.631935439635	4208.9697	0	16
3072	64.1269533333333	6517.634235439635	4308.5303	0	16
3072	64.1269533333333	6518.636535439635	3187.9377	0	16
3072	64.1269533333333	6519.638835439635	10545.657	0	784
3072	64.1269533333333	6520.641135439635	5921.957	0	16
3072	64.1269533333333	6522.645735439634	3022.141	0	0
3072	64.1269533333333	7262.007425636666	1645.8536	0	16
3072	64.1269533333333	7263.009725636666	1577.5634	0	16
3072	64.1269533333333	7264.012025636665	2571.9028	0	784
3072	64.1269533333333	7713.847905972812	3348.6958	0	784
3072	64.1269533333333	7714.850205972813	2153.0032	0	16
3072	64.1269533333333	7715.852505972812	2070.1848	0	16
3072	64.1269533333333	7718.859405972812	1005.08325	0	0
3072	64.1269533333333	7722.8686059728125	54.95109	0	0
3072	64.1269533333333	7786.669854184844	2069.6052	0	0
3072	64.1269533333333	7788.674454184845	3012.4143	0	784
3072	64.1269533333333	7789.676754184844	2068.0117	0	16
3072	64.1269533333333	7790.679054184844	2119.784	0	16
3072	64.1269533333333	8036.525853107735	1813.9238	8950	112
3072	64.1269533333333	8037.507485401797	4456.1797	8950	112
3072	64.1269533333333	8038.528807320833	1851.8354	0	16
3072	64.1269533333333	8038.530453107735	2165.5837	8950	112
3072	64.1269533333333	8039.531107320833	2241.0356	8950	112
3072	64.1269533333333	8039.5327531077355	1724.0974	0	16
3072	64.1269533333333	8040.514385401797	4262.6455	8950	112
3072	64.1269533333333	8040.533407320832	2757.9177	0	16
3072	64.1269533333333	8040.535053107736	2571.8074	0	16
3072	64.1269533333333	8041.516685401797	5611.1865	8950	112
3072	64.1269533333333	8041.537353107736	764.51086	0	16
3072	64.1269533333333	8042.518985401796	2123.869	0	16
3072	64.1269533333333	8042.538007320833	5317.5767	8950	112
3072	64.1269533333333	8043.540307320833	1047.4597	8950	112
3072	64.1269533333333	8044.523585401797	1761.6094	8950	112
3072	64.1269533333333	8044.542607320833	1702.0425	0	16
3072	64.1269533333333	8044.544253107734	862.79083	0	16
3072	64.1269533333333	8109.032907156172	3566.314	0	784
3072	64.1269533333333	8110.035207156172	1591.2472	0	16
3072	64.1269533333333	8111.037507156172	1718.22	0	16
3072	64.1269533333333	8114.0444071561715	1613.8896	0	0
3072	64.1269533333333	8117.051307156172	1646.0636	0	0
3072	64.1269533333333	8576.771579245156	1648.7915	0	16
3072	64.1269533333333	8577.773879245156	1796.9429	0	16
3072	64.1269533333333	8578.776179245155	2209.6868	0	784
3072	64.1269533333333	9248.895638092814	2650.106	0	16
3072	64.1269533333333	9249.897938092812	1340.1538	0	16
3072	64.1269533333333	9250.900238092812	3125.14	0	784
3072	64.1269533333333	9251.902538092814	2946.85	0	16
3072	64.1269533333333	9253.907138092813	1887.8934	0	0
3072	64.1269533333333	9254.909438092815	2120.6584	0	0
3072	64.1269533333333	10437.074751743437	4647.7153	0	16
3072	64.1269533333333	10438.077051743438	7442.207	0	784
3072	64.1269533333333	10439.079351743438	3677.5674	0	16
3072	64.1269533333333	10441.083951743438	1728.6747	0	0
3072	64.1269533333333	10444.090851743438	690.62866	0	0
3072	64.1269533333333	10445.093151743438	4471.61	0	0
3072	64.1269533333333	11929.873419877344	3234.4822	0	0
3072	64.1269533333333	11931.878019877344	5654.33	0	784
3072	64.1269533333333	11932.880319877342	2192.5361	0	16
3072	64.1269533333333	11933.882619877342	3478.4426	0	16
3072	64.1269533333333	17888.71577502438	484.2571	0	0
3072	64.1269533333333	17889.71807502438	1635.6616	0	0
3072	64.1269533333333	17891.72267502438	1161.563	0	16
3072	64.1269533333333	17892.72497502438	1033.7285	0	16
3072	64.1269533333333	17893.72727502438	1371.7668	0	784
3072	64.1269533333333	17894.72957502438	777.2675	0	16
3072	64.1269533333333	17899.74107502438	1494.7615	0	0
3075	64.1686183333333	502.2873937011719	31897.744	0	0
3075	64.1686183333333	503.28969370117187	37239.387	0	0
3075	64.1686183333333	512.1973668457031	250839.69	0	0
3075	64.1686183333333	513.1996668457031	37820.043	0	0
3075	64.1686183333333	532.9099217773437	32146.662	0	0
3075	64.1686183333333	533.9122217773437	24722.584	0	0
3075	64.1686183333333	634.1808263183593	19365.322	0	0
3075	64.1686183333333	635.1831263183593	24034.162	0	0
3075	64.1686183333333	636.2511388183593	43985.23	0	0
3075	64.1686183333333	637.2534388183593	31530.88	0	0
3075	64.1686183333333	638.1900263183593	45.929108	0	0
3075	64.1686183333333	640.6334935546874	42916.47	0	0
3075	64.1686183333333	641.6357935546874	16818.574	0	0
3075	64.1686183333333	685.4322911621093	32421.055	0	0
3075	64.1686183333333	686.4345911621093	16906.111	0	0
3075	64.1686183333333	688.4391911621093	576.55273	0	0
3075	64.1686183333333	759.5416966796874	21683.143	0	0
3075	64.1686183333333	760.0454503417968	123021.53	0	0
3075	64.1686183333333	760.5439966796874	13534.18	0	0
3075	64.1686183333333	761.0477503417968	20849.975	0	0
3075	64.1686183333333	763.5508966796874	86.87349	0	0
3075	64.1686183333333	764.0546503417968	492.2691	0	0
3075	64.1686183333333	865.0804845214843	26089.562	0	0
3075	64.1686183333333	865.3297520996093	79245.336	0	0
3075	64.1686183333333	866.0827845214843	71301.695	0	0
3075	64.1686183333333	866.3320520996093	39665.56	0	0
3075	64.1686183333333	869.3389520996093	432.27844	0	0
3075	64.1686183333333	910.0162145019531	20471.475	0	0
3075	64.1686183333333	911.0185145019531	15700.891	0	0
3075	64.1686183333333	1000.4114171386718	349383.62	0	0
3075	64.1686183333333	1001.4137171386718	60777.113	0	0
3075	64.1686183333333	1003.4183171386718	4397.107	0	0
3075	64.1686183333333	1037.0584813476562	24823.727	0	0
3075	64.1686183333333	1038.0607813476563	13403.11	0	0
3075	64.1686183333333	1053.4959813476562	16488.389	0	0
3075	64.1686183333333	1054.4982813476563	13486.729	0	0
3075	64.1686183333333	1118.0709325195312	16381.839	0	0
3075	64.1686183333333	1119.0732325195313	14346.263	0	0
3075	64.1686183333333	1180.1484471679687	14990.203	0	0
3075	64.1686183333333	1181.1507471679688	15003.537	0	0
3075	64.1686183333333	1190.4653282528125	5931.183	0	0
3075	64.1686183333333	1191.4676282528126	17890.844	0	0
3075	64.1686183333333	1282.39391712	12995.928	0	0
3075	64.1686183333333	1283.39621712	10226.933	0	0
3075	64.1686183333333	1342.5947227840625	18884.992	0	0
3075	64.1686183333333	1343.5970227840626	11207.183	0	0
3075	64.1686183333333	1347.6062227840625	123.1817	0	0
3075	64.1686183333333	1406.57062734375	26241.11	0	0
3075	64.1686183333333	1407.57292734375	24725.44	0	0
3075	64.1686183333333	1411.0836781901041	31117.465	0	16
3075	64.1686183333333	1411.58212734375	242.08054	0	0
3075	64.1686183333333	1411.582590234375	39129.22	0	0
3075	64.1686183333333	1412.0859781901042	31378.16	0	16
3075	64.1686183333333	1412.58442734375	52.834576	0	0
3075	64.1686183333333	1412.584890234375	24687.113	0	0
3075	64.1686183333333	1413.0882781901041	15215.163	0	16
3075	64.1686183333333	1418.5861913085937	59678.84	0	784
3075	64.1686183333333	1419.5884913085938	54045.562	0	16
3075	64.1686183333333	1420.5907913085937	30029.191	0	16
3075	64.1686183333333	1423.5976913085938	558.7824	0	0
3075	64.1686183333333	1523.0769005184375	7313.7866	0	0
3075	64.1686183333333	1524.0792005184376	9025.366	0	0
3075	64.1686183333333	1526.0766563778125	12381.443	0	0
3075	64.1686183333333	1526.0838005184376	6890.982	0	0
3075	64.1686183333333	1527.0789563778126	12411.018	0	0
3075	64.1686183333333	1527.0861005184374	337.7258	0	0
3075	64.1686183333333	1528.6266945288542	18289.24	0	784
3075	64.1686183333333	1529.6289945288543	14032.58	0	16
3075	64.1686183333333	1530.6312945288541	6745.0747	0	16
3075	64.1686183333333	1543.381906640625	31198.26	0	0
3075	64.1686183333333	1544.384206640625	19708.764	0	0
3075	64.1686183333333	1556.0807457332812	20979.385	0	0
3075	64.1686183333333	1557.0830457332813	13941.265	0	0
3075	64.1686183333333	1575.1412450195312	29399.188	0	0
3075	64.1686183333333	1576.1435450195313	23701.195	0	0
3075	64.1686183333333	1579.1504450195312	22187.541	0	0
3075	64.1686183333333	1580.1527450195313	400.74484	0	0
3075	64.1686183333333	1582.8598765739844	13468.102	0	0
3075	64.1686183333333	1583.8621765739845	3765.8125	0	0
3075	64.1686183333333	1583.9793797851562	16248.65	0	0
3075	64.1686183333333	1584.6406512345832	9241.728	0	16
3075	64.1686183333333	1584.9816797851563	13683.012	0	0
3075	64.1686183333333	1585.6376739583332	24408.838	0	784
3075	64.1686183333333	1585.6429512345833	9227.309	0	16
3075	64.1686183333333	1586.6399739583333	20216.385	0	16
3075	64.1686183333333	1586.6452512345832	4045.1177	0	16
3075	64.1686183333333	1587.6422739583331	10953.768	0	16
3075	64.1686183333333	1589.6468739583331	14578.532	0	0
3075	64.1686183333333	1590.6516329403125	45.36155	0	0
3075	64.1686183333333	1590.6544512345831	32.219555	0	0
3075	64.1686183333333	1597.4062596679687	34931.566	0	0
3075	64.1686183333333	1597.649973046875	50542.984	0	16
3075	64.1686183333333	1598.4085596679688	13485.94	0	0
3075	64.1686183333333	1598.652273046875	43090.812	0	16
3075	64.1686183333333	1598.6594810848437	8072.0146	0	16
3075	64.1686183333333	1599.6617810848438	25243.287	0	16
3075	64.1686183333333	1601.659173046875	2812.416	0	0
3075	64.1686183333333	1602.4177596679688	240.3328	0	0
3075	64.1686183333333	1603.9924278621875	28861.678	0	0
3075	64.1686183333333	1604.9947278621876	41856.332	0	0
3075	64.1686183333333	1606.6728477840625	5703.0513	0	0
3075	64.1686183333333	1607.6751477840626	7669.0396	0	0
3075	64.1686183333333	1610.0062278621874	108.051254	0	0
3075	64.1686183333333	1611.0085278621875	23.334538	0	0
3075	64.1686183333333	1616.156808984375	11387.551	0	0
3075	64.1686183333333	1617.159108984375	10563.754	0	0
3075	64.1686183333333	1621.168308984375	182.4355	0	0
3075	64.1686183333333	1621.6629735351562	52429.395	0	784
3075	64.1686183333333	1622.6652735351563	39819.94	0	16
3075	64.1686183333333	1623.6675735351562	40952.234	0	16
3075	64.1686183333333	1632.6980553035937	5769.917	0	0
3075	64.1686183333333	1633.7003553035938	5730.7803	0	0
3075	64.1686183333333	1652.1676732421874	14526.514	0	0
3075	64.1686183333333	1653.1699732421876	14488.566	0	0
3075	64.1686183333333	1656.1247820939582	32912.168	0	784
3075	64.1686183333333	1657.1270820939583	30972.582	0	16
3075	64.1686183333333	1658.1293820939582	18106.873	0	16
3075	64.1686183333333	1659.1316820939583	10911.994	0	16
3075	64.1686183333333	1704.6747398739062	25522.646	0	0
3075	64.1686183333333	1705.6770398739063	23964.666	0	0
3075	64.1686183333333	1714.672969854375	9020.051	0	0
3075	64.1686183333333	1715.675269854375	16611.14	0	0
3075	64.1686183333333	1742.7419871696875	6913.0396	0	0
3075	64.1686183333333	1743.7442871696876	10849.71	0	0
3075	64.1686183333333	1760.4514732723437	8690.681	0	0
3075	64.1686183333333	1761.4537732723438	7905.21	0	0
3075	64.1686183333333	1784.4570885067187	8385.969	0	0
3075	64.1686183333333	1785.4593885067188	14495.274	0	0
3075	64.1686183333333	1791.3012657528125	6685.246	0	0
3075	64.1686183333333	1792.3035657528126	24736.752	0	0
3075	64.1686183333333	1806.1320762996875	12827.501	0	0
3075	64.1686183333333	1807.1343762996876	8473.229	0	0
3075	64.1686183333333	1838.8359294897916	11408.153	0	0
3075	64.1686183333333	1839.8382294897917	8143.438	0	0
3075	64.1686183333333	1841.8428294897917	6889.562	0	0
3075	64.1686183333333	1868.316036260625	17116.736	0	0
3075	64.1686183333333	1869.318336260625	6334.2183	0	0
3075	64.1686183333333	2024.4264992163542	26840.635	0	784
3075	64.1686183333333	2025.4287992163543	10665.722	0	16
3075	64.1686183333333	2026.4310992163541	13221.703	0	16
3075	64.1686183333333	2308.977483916875	22807.77	1	48
3075	64.1686183333333	2309.979783916875	16991.244	1	48
3075	64.1686183333333	2310.982083916875	7551.7207	1	48
3075	64.1686183333333	2414.9926071892187	37950.145	0	16
3075	64.1686183333333	2415.994907189219	12499.925	0	16
3075	64.1686183333333	2416.9972071892184	11287.631	0	16
3075	64.1686183333333	2419.995414806406	5845.046	0	16
3075	64.1686183333333	2420.0041071892183	975.90283	0	16
3075	64.1686183333333	2420.9977148064063	7115.3457	0	16
3075	64.1686183333333	2422.000014806406	9665.903	0	784
3075	64.1686183333333	2422.0087071892185	68.61913	0	0
3075	64.1686183333333	2424.004614806406	4233.9185	0	0
3075	64.1686183333333	2471.03663665125	172289.97	815	112
3075	64.1686183333333	2472.03893665125	284174.3	815	112
3075	64.1686183333333	2473.04123665125	109449.75	815	112
3075	64.1686183333333	2474.0435366512497	88519.99	815	112
3075	64.1686183333333	2475.04583665125	17799.73	815	112
3075	64.1686183333333	2476.04813665125	10944.482	815	112
3075	64.1686183333333	2617.09271321375	47045.215	3308	112
3075	64.1686183333333	2618.09501321375	43354.21	3308	112
3075	64.1686183333333	2619.09731321375	27404.21	3308	112
3075	64.1686183333333	2620.0996132137498	20422.135	3308	112
3075	64.1686183333333	2621.10191321375	9896.54	3308	112
3075	64.1686183333333	2659.10694915125	18605.025	1	48
3075	64.1686183333333	2660.10924915125	17123.594	1	48
3075	64.1686183333333	2661.11154915125	10326.207	1	48
3075	64.1686183333333	2662.1138491512497	7824.3555	0	16
3075	64.1686183333333	2674.1129916317186	31757.02	1496	112
3075	64.1686183333333	2675.1152916317187	17640.227	1496	112
3075	64.1686183333333	2676.117591631719	15481.081	1496	112
3075	64.1686183333333	2677.1198916317185	9243.745	1496	112
3075	64.1686183333333	2690.1124192009374	5053.956	0	16
3075	64.1686183333333	2691.1147192009375	2109.7344	0	16
3075	64.1686183333333	2692.117019200937	4897.375	0	16
3075	64.1686183333333	2822.1824875603124	8382.072	0	16
3075	64.1686183333333	2823.1847875603125	5354.1963	0	16
3075	64.1686183333333	2824.1870875603126	4746.8286	0	16
3075	64.1686183333333	2836.171520568125	156707.78	343	112
3075	64.1686183333333	2837.173820568125	236934.92	343	112
3075	64.1686183333333	2838.1761205681246	162702.16	343	112
3075	64.1686183333333	2839.1784205681247	78455.02	343	112
3075	64.1686183333333	2840.180720568125	52584.79	343	112
3075	64.1686183333333	2841.1830205681244	17814.143	343	112
3075	64.1686183333333	2845.192220568125	132.42075	0	16
3075	64.1686183333333	2846.18739290125	20.974195	0	16
3075	64.1686183333333	2847.196820568125	12.88043	0	16
3075	64.1686183333333	2852.1664925106247	47782.242	2626	112
3075	64.1686183333333	2853.168792510625	43153.547	2626	112
3075	64.1686183333333	2854.171092510625	22497.578	2626	112
3075	64.1686183333333	2855.1733925106246	10566.019	2626	112
3075	64.1686183333333	2856.1756925106247	8110.9526	0	48
3075	64.1686183333333	2857.1751276970313	4445.323	0	16
3075	64.1686183333333	2893.1901973259373	49770.508	2963	240
3075	64.1686183333333	2894.1924973259374	70464.73	2963	112
3075	64.1686183333333	2895.194797325937	73572.83	2963	880
3075	64.1686183333333	2896.197097325937	30391.006	2963	112
3075	64.1686183333333	2897.1993973259373	13337.25	2963	112
3075	64.1686183333333	2898.201701104375	8492.805	2963	112
3075	64.1686183333333	2924.275426818125	48759.11	1009	112
3075	64.1686183333333	2925.2777268181253	62816.08	1009	112
3075	64.1686183333333	2926.2800268181254	58463.63	1009	112
3075	64.1686183333333	2927.2823268181255	31344.578	1009	112
3075	64.1686183333333	2928.2846268181256	6316.141	1009	112
3075	64.1686183333333	2949.2068947241664	39211.344	1	48
3075	64.1686183333333	2950.2091947241665	57312.023	1	48
3075	64.1686183333333	2951.2114947241666	45394.67	1	48
3075	64.1686183333333	2953.1406512345834	18338.008	0	48
3075	64.1686183333333	2954.1429512345835	24845.57	0	16
3075	64.1686183333333	2955.1452512345836	12149.93	0	16
3075	64.1686183333333	2955.213676525156	23091.033	1	48
3075	64.1686183333333	2956.2159765251563	35332.027	1	48
3075	64.1686183333333	2957.218276525156	42492.848	1	48
3075	64.1686183333333	2982.1036532528124	26956.422	0	48
3075	64.1686183333333	2982.157555724375	50427.203	0	16
3075	64.1686183333333	2982.2254280575	3427018.5	20	112
3075	64.1686183333333	2982.2291865837497	2955897.0	0	16
3075	64.1686183333333	2982.2838984978125	52174.215	0	16
3075	64.1686183333333	2982.317553282968	43825.07	0	16
3075	64.1686183333333	2982.7252963192186	41470.16	0	16
3075	64.1686183333333	2983.1059532528125	44055.99	0	16
3075	64.1686183333333	2983.159855724375	66647.57	0	16
3075	64.1686183333333	2983.2277280575	9774246.0	20	112
3075	64.1686183333333	2983.2861984978126	87499.055	0	16
3075	64.1686183333333	2983.3198532829683	77381.625	0	16
3075	64.1686183333333	2983.7275963192187	61781.58	0	16
3075	64.1686183333333	2984.1082532528126	26985.412	0	16
3075	64.1686183333333	2984.1621557243748	54721.844	0	16
3075	64.1686183333333	2984.2300280575	7976212.0	20	112
3075	64.1686183333333	2984.2884984978123	66136.93	0	16
3075	64.1686183333333	2984.322153282968	65602.914	0	16
3075	64.1686183333333	2984.729896319219	59017.312	0	16
3075	64.1686183333333	2985.110553252812	18083.188	0	16
3075	64.1686183333333	2985.164455724375	33976.465	0	16
3075	64.1686183333333	2985.2323280574997	4694981.0	20	112
3075	64.1686183333333	2985.2907984978124	23072.266	0	16
3075	64.1686183333333	2985.324453282968	32978.156	0	16
3075	64.1686183333333	2985.7321963192185	22805.09	0	16
3075	64.1686183333333	2986.166755724375	12817.825	0	16
3075	64.1686183333333	2986.2346280575	1988356.0	20	112
3075	64.1686183333333	2986.2930984978125	11357.575	0	16
3075	64.1686183333333	2986.326753282968	14473.572	0	16
3075	64.1686183333333	2987.2369280575	671209.06	20	112
3075	64.1686183333333	2988.2392280575	228795.1	20	112
3075	64.1686183333333	2989.2415280574996	68488.09	0	16
3075	64.1686183333333	2990.2438280574997	16729.463	0	48
3075	64.1686183333333	2990.335953282968	162.60063	0	0
3075	64.1686183333333	2994.2530280574997	114.35905	0	0
3075	64.1686183333333	2998.21615071375	108767.27	831	112
3075	64.1686183333333	2999.21845071375	189745.25	831	112
3075	64.1686183333333	2999.2548457634375	77348.57	0	16
3075	64.1686183333333	3000.22075071375	114575.76	831	112
3075	64.1686183333333	3000.2571457634376	145758.25	0	48
3075	64.1686183333333	3001.2230507137497	109873.29	831	112
3075	64.1686183333333	3001.2594457634373	91042.74	0	48
3075	64.1686183333333	3002.22535071375	40084.055	831	112
3075	64.1686183333333	3002.2617457634374	56445.406	0	48
3075	64.1686183333333	3003.22765071375	21410.0	831	112
3075	64.1686183333333	3003.2640457634375	36522.875	0	48
3075	64.1686183333333	3004.22995071375	12820.681	0	16
3075	64.1686183333333	3004.266345763437	7909.141	0	48
3075	64.1686183333333	3005.2322507137496	2701.5012	0	16
3075	64.1686183333333	3005.2686457634372	5985.766	0	16
3075	64.1686183333333	3008.2221065056247	118714.375	949	112
3075	64.1686183333333	3009.2244065056248	161287.81	949	112
3075	64.1686183333333	3010.226706505625	153488.2	949	112
3075	64.1686183333333	3010.6332321892187	27596.602	0	16
3075	64.1686183333333	3011.229006505625	79066.555	949	112
3075	64.1686183333333	3011.635532189219	30071.463	0	16
3075	64.1686183333333	3012.231306505625	38232.992	949	112
3075	64.1686183333333	3012.6378321892184	15377.035	0	16
3075	64.1686183333333	3013.2336065056247	11231.482	949	112
3075	64.1686183333333	3018.245106505625	60.028175	0	0
3075	64.1686183333333	3023.248527599375	5184.599	0	16
3075	64.1686183333333	3024.250827599375	15543.726	0	16
3075	64.1686183333333	3025.2531275993747	5498.6587	0	16
3075	64.1686183333333	3027.283752013437	359204.4	490	112
3075	64.1686183333333	3028.2600275993746	12373.849	0	0
3075	64.1686183333333	3028.2860520134373	484119.34	490	112
3075	64.1686183333333	3029.2883520134374	444347.4	490	112
3075	64.1686183333333	3030.2906520134375	205251.33	490	112
3075	64.1686183333333	3031.2929520134376	78024.82	490	112
3075	64.1686183333333	3032.295252013437	33604.957	490	112
3075	64.1686183333333	3033.2975520134373	11328.815	490	112
3075	64.1686183333333	3034.1468499277084	7640.575	0	16
3075	64.1686183333333	3034.2998520134374	8191.3965	0	16
3075	64.1686183333333	3035.1491499277085	14804.043	0	16
3075	64.1686183333333	3035.3021520134375	2651.9846	0	16
3075	64.1686183333333	3036.1514499277087	16231.554	0	48
3075	64.1686183333333	3037.1537499277083	15259.138	0	16
3075	64.1686183333333	3038.150572063125	22373.883	0	16
3075	64.1686183333333	3039.152872063125	34897.457	0	16
3075	64.1686183333333	3039.1583499277085	2435.5566	0	16
3075	64.1686183333333	3039.2474605095313	669556.2	202	112
3075	64.1686183333333	3040.155172063125	30116.879	0	16
3075	64.1686183333333	3040.1606499277086	824.8321	0	16
3075	64.1686183333333	3040.2497605095314	1080449.2	202	112
3075	64.1686183333333	3041.1574720631247	15272.635	0	16
3075	64.1686183333333	3041.252060509531	839304.7	202	112
3075	64.1686183333333	3042.159772063125	6796.007	0	16
3075	64.1686183333333	3042.1652499277084	88.3891	0	0
3075	64.1686183333333	3042.254360509531	468623.3	202	112
3075	64.1686183333333	3043.2566605095312	211196.23	202	112
3075	64.1686183333333	3044.258960509531	93495.555	0	16
3075	64.1686183333333	3045.1666720631247	270.4865	0	0
3075	64.1686183333333	3045.257245635625	19930.426	202	112
3075	64.1686183333333	3047.265860509531	6264.7764	0	0
3075	64.1686183333333	3054.3697503183334	11872.684	0	16
3075	64.1686183333333	3055.1693594108983	6407.9277	0	16
3075	64.1686183333333	3055.241210509531	978546.1	168	112
3075	64.1686183333333	3055.3720503183335	12285.595	0	16
3075	64.1686183333333	3056.1716594108984	9684.112	0	16
3075	64.1686183333333	3056.243510509531	1692058.8	168	112
3075	64.1686183333333	3056.3743503183337	10337.903	0	16
3075	64.1686183333333	3057.173959410898	9579.6455	0	16
3075	64.1686183333333	3057.245810509531	1403628.8	168	112
3075	64.1686183333333	3058.176259410898	5925.389	0	16
3075	64.1686183333333	3058.248110509531	801698.44	168	112
3075	64.1686183333333	3059.2504105095313	358344.66	168	112
3075	64.1686183333333	3060.252710509531	112241.23	168	112
3075	64.1686183333333	3061.255010509531	53776.598	168	112
3075	64.1686183333333	3064.1900594108984	17.952557	0	0
3075	64.1686183333333	3083.6431809196874	7343.392	0	48
3075	64.1686183333333	3084.3071895134376	32312.271	3725	112
3075	64.1686183333333	3084.6454809196875	10847.241	0	48
3075	64.1686183333333	3085.3094895134377	53569.387	3725	112
3075	64.1686183333333	3085.6477809196876	9300.87	0	48
3075	64.1686183333333	3086.311789513438	34600.42	3725	112
3075	64.1686183333333	3087.314089513438	27444.43	3725	112
3075	64.1686183333333	3088.3163895134376	5947.0586	3725	112
3075	64.1686183333333	3089.3186895134377	9984.874	3725	112
3075	64.1686183333333	3094.171741594375	3655.812	0	48
3075	64.1686183333333	3095.174041594375	9311.189	0	16
3075	64.1686183333333	3096.176341594375	9803.683	0	16
3075	64.1686183333333	3097.1786415943748	4410.7095	0	16
3075	64.1686183333333	3097.2713547478124	52957.18	293	112
3075	64.1686183333333	3098.2736547478125	41724.85	293	112
3075	64.1686183333333	3099.2759547478126	34268.348	293	112
3075	64.1686183333333	3100.2708315731247	6755.9014	293	112
3075	64.1686183333333	3100.29852252125	87755.875	0	16
3075	64.1686183333333	3101.273131573125	3641.9253	293	112
3075	64.1686183333333	3101.30082252125	121228.47	0	16
3075	64.1686183333333	3102.275431573125	1653.8694	0	16
3075	64.1686183333333	3102.3031225212503	83592.54	0	16
3075	64.1686183333333	3103.3054225212504	55859.74	0	16
3075	64.1686183333333	3104.30772252125	25336.74	0	16
3075	64.1686183333333	3105.31002252125	8616.257	0	16
3075	64.1686183333333	3107.2943547478117	14.065851	0	0
3075	64.1686183333333	3107.3146225212504	1892.1663	0	0
3075	64.1686183333333	3109.3192225212506	174.9227	0	0
3075	64.1686183333333	3155.497062755625	5447.0454	1	48
3075	64.1686183333333	3156.499362755625	11105.405	1	48
3075	64.1686183333333	3157.501662755625	8153.696	1	48
3075	64.1686183333333	3170.278429747812	238631.47	138	112
3075	64.1686183333333	3171.280729747812	405536.7	138	112
3075	64.1686183333333	3172.283029747812	381527.75	138	112
3075	64.1686183333333	3173.2853297478123	208518.45	138	112
3075	64.1686183333333	3174.287629747812	69262.086	138	112
3075	64.1686183333333	3175.289929747812	21034.486	138	112
3075	64.1686183333333	3176.292229747812	12748.527	138	112
3075	64.1686183333333	3178.286650323125	163.99634	0	0
3075	64.1686183333333	3178.3334676872655	13497.679	0	16
3075	64.1686183333333	3179.3357676872656	4830.953	0	16
3075	64.1686183333333	3180.3380676872657	4318.6523	0	16
3075	64.1686183333333	3181.340367687266	11041.859	0	16
3075	64.1686183333333	3185.3007698543747	31960.78	0	16
3075	64.1686183333333	3185.308532286875	934921.5	50	112
3075	64.1686183333333	3186.303069854375	7944.572	0	16
3075	64.1686183333333	3186.310832286875	1565799.8	50	112
3075	64.1686183333333	3187.305369854375	13491.757	0	16
3075	64.1686183333333	3187.3131322868753	1286215.2	50	112
3075	64.1686183333333	3188.3154322868754	827591.6	50	112
3075	64.1686183333333	3189.317732286875	314815.72	50	112
3075	64.1686183333333	3190.320032286875	145885.92	50	112
3075	64.1686183333333	3191.3223322868753	65200.43	50	112
3075	64.1686183333333	3192.3246322868754	12973.788	0	48
3075	64.1686183333333	3193.3191698543746	2943.6792	0	48
3075	64.1686183333333	3195.310485411875	29755.188	3337	112
3075	64.1686183333333	3195.323769854375	239.90784	0	0
3075	64.1686183333333	3196.312785411875	35708.844	3337	112
3075	64.1686183333333	3197.3150854118753	31871.396	3337	112
3075	64.1686183333333	3198.3173854118754	26524.627	3337	112
3075	64.1686183333333	3199.319685411875	9841.222	3337	112
3075	64.1686183333333	3200.321985411875	5348.788	3337	112
3075	64.1686183333333	3201.300158263437	282561.66	84	112
3075	64.1686183333333	3202.302458263437	450448.1	84	112
3075	64.1686183333333	3203.304758263437	415500.3	84	112
3075	64.1686183333333	3204.3070582634373	210781.19	84	112
3075	64.1686183333333	3204.3311854118756	84.514534	0	0
3075	64.1686183333333	3205.309358263437	116778.98	84	112
3075	64.1686183333333	3206.311658263437	30567.094	84	112
3075	64.1686183333333	3207.313958263437	14433.155	84	112
3075	64.1686183333333	3208.3220579029685	212.33833	0	0
3075	64.1686183333333	3210.3266579029687	20.642542	0	0
3075	64.1686183333333	3215.54174049	5397.108	0	16
3075	64.1686183333333	3216.3035882089584	3501.397	0	16
3075	64.1686183333333	3216.4187849537498	43959.07	0	16
3075	64.1686183333333	3216.54404049	8207.846	0	16
3075	64.1686183333333	3217.2965449821877	202020.81	543	112
3075	64.1686183333333	3217.3058882089585	7338.8467	0	16
3075	64.1686183333333	3217.42108495375	56163.047	0	16
3075	64.1686183333333	3217.54634049	6387.6685	0	16
3075	64.1686183333333	3218.298844982188	372855.94	543	112
3075	64.1686183333333	3218.3081882089587	6756.511	0	16
3075	64.1686183333333	3218.42338495375	39582.492	0	16
3075	64.1686183333333	3219.301144982188	251289.88	543	112
3075	64.1686183333333	3219.4256849537496	39323.293	0	16
3075	64.1686183333333	3220.303444982188	131568.0	543	112
3075	64.1686183333333	3220.3127882089584	5169.1865	0	0
3075	64.1686183333333	3220.4279849537497	29602.76	0	16
3075	64.1686183333333	3221.305744982187	89793.61	543	112
3075	64.1686183333333	3222.3080449821873	34822.02	543	112
3075	64.1686183333333	3222.3173882089586	496.3871	0	0
3075	64.1686183333333	3223.3103449821874	18004.467	543	112
3075	64.1686183333333	3224.3052975887495	1023.4524	0	16
3075	64.1686183333333	3224.310980010625	5711.6265	543	112
3075	64.1686183333333	3225.3075975887496	334.82062	0	16
3075	64.1686183333333	3225.313280010625	16364.373	0	16
3075	64.1686183333333	3226.315580010625	8614.332	0	16
3075	64.1686183333333	3226.3273903248437	125.97576	0	16
3075	64.1686183333333	3227.4808274040624	21458.396	0	48
3075	64.1686183333333	3228.4831274040625	32478.162	0	16
3075	64.1686183333333	3229.4854274040626	27581.055	0	16
3075	64.1686183333333	3230.3630244743745	79346.17	383	112
3075	64.1686183333333	3231.3653244743746	101635.18	383	112
3075	64.1686183333333	3232.3676244743747	101941.91	383	112
3075	64.1686183333333	3233.331680010625	23.319885	0	0
3075	64.1686183333333	3233.369924474375	91250.48	383	112
3075	64.1686183333333	3234.3722244743744	56524.76	383	112
3075	64.1686183333333	3235.3745244743745	11538.884	383	112
3075	64.1686183333333	3236.328820372812	6279.1978	0	16
3075	64.1686183333333	3236.3768244743746	4749.4497	383	112
3075	64.1686183333333	3237.331120372812	13620.056	0	16
3075	64.1686183333333	3238.3334203728123	13987.894	0	16
3075	64.1686183333333	3239.3357203728124	7361.1333	0	16
3075	64.1686183333333	3240.338020372812	6241.564	0	16
3075	64.1686183333333	3242.3249385368745	183489.83	13	112
3075	64.1686183333333	3242.3426203728122	972.8328	0	16
3075	64.1686183333333	3243.3272385368746	325043.25	13	112
3075	64.1686183333333	3243.3449203728123	354.14368	0	16
3075	64.1686183333333	3244.3295385368747	287968.7	13	112
3075	64.1686183333333	3244.3472203728124	116.56397	0	16
3075	64.1686183333333	3245.331838536875	199627.62	13	112
3075	64.1686183333333	3245.3495203728125	35.068424	0	16
3075	64.1686183333333	3246.3341385368744	65866.3	13	112
3075	64.1686183333333	3246.3606563103126	27692.605	0	16
3075	64.1686183333333	3247.3364385368745	24976.434	13	112
3075	64.1686183333333	3247.3629563103127	33428.086	0	16
3075	64.1686183333333	3248.340055656875	8544.293	13	112
3075	64.1686183333333	3248.365256310313	19326.127	0	16
3075	64.1686183333333	3249.367556310313	36860.434	0	48
3075	64.1686183333333	3250.343338536875	1912.0731	0	0
3075	64.1686183333333	3250.3698563103126	7353.0586	0	16
3075	64.1686183333333	3251.3721563103127	7595.166	0	16
3075	64.1686183333333	3258.204210997812	11876.797	0	16
3075	64.1686183333333	3258.2367305290627	14154.542	0	16
3075	64.1686183333333	3258.318981505625	2631825.8	73	112
3075	64.1686183333333	3258.38270220875	22797.234	0	16
3075	64.1686183333333	3258.419543029062	18105.787	0	16
3075	64.1686183333333	3259.206510997812	20780.553	0	16
3075	64.1686183333333	3259.239030529063	28977.398	0	16
3075	64.1686183333333	3259.321281505625	4284112.5	73	112
3075	64.1686183333333	3259.38500220875	41507.33	0	16
3075	64.1686183333333	3259.421843029062	27900.172	0	16
3075	64.1686183333333	3260.208810997812	19464.31	0	16
3075	64.1686183333333	3260.241330529063	21964.486	0	16
3075	64.1686183333333	3260.2623215446874	38348.074	0	16
3075	64.1686183333333	3260.323581505625	3805057.2	73	112
3075	64.1686183333333	3260.38730220875	27869.299	0	16
3075	64.1686183333333	3260.424143029062	27822.799	0	16
3075	64.1686183333333	3261.2111109978123	15014.778	0	16
3075	64.1686183333333	3261.243630529063	17265.309	0	16
3075	64.1686183333333	3261.2646215446875	6002.1235	0	16
3075	64.1686183333333	3261.325881505625	2630903.0	73	112
3075	64.1686183333333	3261.38960220875	17662.18	0	48
3075	64.1686183333333	3261.4264430290623	19044.496	0	16
3075	64.1686183333333	3262.213410997812	6726.444	0	16
3075	64.1686183333333	3262.245930529062	7024.045	0	16
3075	64.1686183333333	3262.2669215446876	12900.788	0	16
3075	64.1686183333333	3262.3281815056243	1212205.4	73	112
3075	64.1686183333333	3262.3919022087493	9489.173	0	16
3075	64.1686183333333	3262.428743029062	10023.583	0	16
3075	64.1686183333333	3263.2482305290623	6295.7637	0	16
3075	64.1686183333333	3263.3304815056244	518722.3	73	112
3075	64.1686183333333	3263.3942022087494	5797.5444	0	16
3075	64.1686183333333	3264.3327815056246	139126.61	73	112
3075	64.1686183333333	3265.3350815056247	38451.645	0	16
3075	64.1686183333333	3266.3373815056248	8768.673	0	16
3075	64.1686183333333	3267.2574305290627	67.992836	0	0
3075	64.1686183333333	3267.2784215446873	262.03156	0	0
3075	64.1686183333333	3267.339681505625	5534.318	0	16
3075	64.1686183333333	3268.442543029062	21.304684	0	0
3075	64.1686183333333	3269.3487724537495	44.00743	0	0
3075	64.1686183333333	3271.348881505625	35.084232	0	0
3075	64.1686183333333	3280.2969895134374	8939.048	0	16
3075	64.1686183333333	3281.2992895134375	12529.03	0	16
3075	64.1686183333333	3282.3015895134376	6562.437	0	16
3075	64.1686183333333	3284.443351818125	20482.295	0	16
3075	64.1686183333333	3285.445651818125	9530.898	0	16
3075	64.1686183333333	3286.447951818125	8565.641	0	16
3075	64.1686183333333	3287.376574279062	17094.137	178	112
3075	64.1686183333333	3288.378874279062	34828.2	178	112
3075	64.1686183333333	3289.381174279062	31491.99	178	112
3075	64.1686183333333	3289.602043224375	16775.506	0	16
3075	64.1686183333333	3290.3834742790623	7015.2134	178	112
3075	64.1686183333333	3290.604343224375	32883.52	0	16
3075	64.1686183333333	3291.385774279062	11149.948	178	112
3075	64.1686183333333	3291.606643224375	28952.92	0	48
3075	64.1686183333333	3292.388074279062	5202.0786	0	16
3075	64.1686183333333	3297.399574279062	20.451666	0	0
3075	64.1686183333333	3303.3728877556246	244629.75	603	112
3075	64.1686183333333	3304.3751877556247	423420.38	603	112
3075	64.1686183333333	3305.3774877556248	365041.4	603	112
3075	64.1686183333333	3306.379787755625	266129.1	603	112
3075	64.1686183333333	3307.3820877556245	103714.69	603	112
3075	64.1686183333333	3308.3843877556246	64003.223	603	112
3075	64.1686183333333	3309.2871943962496	59624.848	711	112
3075	64.1686183333333	3309.3866877556247	17849.973	603	112
3075	64.1686183333333	3310.2894943962497	77526.805	711	112
3075	64.1686183333333	3310.388987755625	4820.123	603	112
3075	64.1686183333333	3311.2917943962498	56773.03	711	112
3075	64.1686183333333	3312.2491219353124	16335.457	0	48
3075	64.1686183333333	3312.29409439625	33347.44	711	112
3075	64.1686183333333	3313.2514219353125	17445.896	0	16
3075	64.1686183333333	3313.2963943962495	29127.96	711	112
3075	64.1686183333333	3314.23792557875	10220.94	0	16
3075	64.1686183333333	3314.2537219353126	16295.462	0	48
3075	64.1686183333333	3314.2986943962496	9024.973	711	112
3075	64.1686183333333	3315.24022557875	20444.82	0	48
3075	64.1686183333333	3315.3009943962497	9122.395	711	112
3075	64.1686183333333	3316.2425255787502	20191.863	0	48
3075	64.1686183333333	3317.24482557875	19100.234	0	48
3075	64.1686183333333	3318.24712557875	10011.419	0	16
3075	64.1686183333333	3319.24942557875	6714.237	0	16
3075	64.1686183333333	3388.3844208610935	57738.637	422	112
3075	64.1686183333333	3389.3867208610936	82188.74	422	112
3075	64.1686183333333	3390.3890208610937	71566.22	422	112
3075	64.1686183333333	3391.391320861094	47253.227	422	112
3075	64.1686183333333	3392.3936208610935	16408.596	422	112
3075	64.1686183333333	3393.3959208610936	5940.328	422	112
3075	64.1686183333333	3404.3758759392185	923619.9	90	112
3075	64.1686183333333	3405.3781759392186	1490159.5	90	112
3075	64.1686183333333	3406.3804759392187	1389468.1	90	112
3075	64.1686183333333	3407.382775939219	850768.9	90	112
3075	64.1686183333333	3408.385075939218	322635.53	90	112
3075	64.1686183333333	3409.387375939218	189193.56	90	112
3075	64.1686183333333	3410.3896759392183	80052.81	90	112
3075	64.1686183333333	3411.3416672478124	26765.15	0	48
3075	64.1686183333333	3411.391908005416	6910.053	0	16
3075	64.1686183333333	3412.3439672478125	17001.604	0	16
3075	64.1686183333333	3412.3975583912497	1842.6814	0	16
3075	64.1686183333333	3413.3462672478126	13160.384	0	16
3075	64.1686183333333	3413.3965759392186	3537.431	0	16
3075	64.1686183333333	3445.4013998161718	14086.765	599	112
3075	64.1686183333333	3446.403699816172	24280.346	599	112
3075	64.1686183333333	3447.405999816172	24872.62	599	112
3075	64.1686183333333	3448.408299816172	12910.655	599	112
3075	64.1686183333333	3449.433065880625	74391.21	670	112
3075	64.1686183333333	3450.435365880625	156972.75	670	112
3075	64.1686183333333	3451.437665880625	152752.52	670	112
3075	64.1686183333333	3452.439965880625	77833.87	670	112
3075	64.1686183333333	3453.3982613396092	31871.172	0	16
3075	64.1686183333333	3453.4422658806247	44963.965	670	112
3075	64.1686183333333	3454.4005613396093	13077.407	0	16
3075	64.1686183333333	3454.444565880625	15813.351	670	112
3075	64.1686183333333	3455.4028613396094	12978.282	0	16
3075	64.1686183333333	3455.4243998161714	21.577574	0	0
3075	64.1686183333333	3455.446865880625	14410.035	670	112
3075	64.1686183333333	3457.4074613396087	7048.519	0	0
3075	64.1686183333333	3458.4537658806253	462.87738	0	0
3075	64.1686183333333	3461.3934250603124	6651.0215	0	48
3075	64.1686183333333	3461.416661339609	51.293438	0	0
3075	64.1686183333333	3462.3957250603125	11779.065	0	48
3075	64.1686183333333	3463.3980250603126	8049.1494	0	48
3075	64.1686183333333	3466.404925060312	9275.019	0	0
3075	64.1686183333333	3528.5889779225	13002.621	2445	112
3075	64.1686183333333	3529.5912779225	23605.988	2445	112
3075	64.1686183333333	3530.5935779225	34931.336	2445	112
3075	64.1686183333333	3531.5958779224998	19523.002	0	48
3075	64.1686183333333	3535.6050779224997	5443.04	0	0
3075	64.1686183333333	3537.6096779225	98.08645	0	0
3075	64.1686183333333	3569.6169320240624	5140.719	0	48
3075	64.1686183333333	3570.3895188103124	7590.02	7257	112
3075	64.1686183333333	3570.6192320240625	5947.5156	0	16
3075	64.1686183333333	3571.3918188103125	9297.218	7257	112
3075	64.1686183333333	3571.6215320240626	13383.121	0	48
3075	64.1686183333333	3572.3941188103126	6497.1504	7257	112
3075	64.1686183333333	3572.6238320240623	5088.6226	0	16
3075	64.1686183333333	3580.5920126091405	4324.2295	0	16
3075	64.1686183333333	3581.5943126091406	5439.94	1	48
3075	64.1686183333333	3582.5966126091407	5176.6377	1	48
3075	64.1686183333333	3583.598912609141	14405.367	1	48
3075	64.1686183333333	3879.70238502125	4479.5933	258	112
3075	64.1686183333333	3880.70468502125	7863.863	258	112
3075	64.1686183333333	3880.723179485	7454.1113	0	16
3075	64.1686183333333	3881.70698502125	10576.866	0	16
3075	64.1686183333333	3881.725479485	18575.658	258	112
3075	64.1686183333333	3882.727779485	8475.055	258	112
3075	64.1686183333333	3883.730079485	5749.9688	258	112
3075	64.1686183333333	3884.732379485	3978.3665	258	112
3075	64.1686183333333	3966.7493569589583	74280.14	411	112
3075	64.1686183333333	3967.7516569589584	199686.72	411	112
3075	64.1686183333333	3968.7539569589585	171082.06	411	112
3075	64.1686183333333	3969.756256958958	100397.63	411	112
3075	64.1686183333333	3970.7585569589583	60226.73	411	112
3075	64.1686183333333	3971.7608569589584	22952.848	411	112
3075	64.1686183333333	3972.7631569589585	12448.885	411	112
3075	64.1686183333333	3973.765456958958	5131.0767	411	112
3075	64.1686183333333	3975.7700569589583	611.7339	0	0
3075	64.1686183333333	3977.7757624904166	10.463275	0	0
3075	64.1686183333333	3978.776956958958	15.063264	0	0
3075	64.1686183333333	3984.783970500625	5453.7485	5194	112
3075	64.1686183333333	3985.786270500625	4569.52	5194	112
3075	64.1686183333333	3986.788570500625	8980.918	5194	112
3075	64.1686183333333	3987.790870500625	8962.927	5194	112
3075	64.1686183333333	3988.793170500625	3649.5974	0	48
3075	64.1686183333333	4427.076971923333	2805.1785	0	16
3075	64.1686183333333	4428.079271923333	2800.2485	0	16
3075	64.1686183333333	4429.081571923333	3501.808	0	784
3075	64.1686183333333	4528.164196498437	8809.605	5982	112
3075	64.1686183333333	4529.1664964984375	17409.924	5982	112
3075	64.1686183333333	4530.168796498438	22774.346	5982	112
3075	64.1686183333333	4531.171096498438	13551.046	5982	112
3075	64.1686183333333	4532.1731858465355	4193.274	5982	112
3075	64.1686183333333	4533.175696498437	12045.992	5982	112
3075	64.1686183333333	4536.182596498437	2428.1565	0	0
3075	64.1686183333333	4682.856216071145	7392.0283	3427	112
3075	64.1686183333333	4682.857564939961	4616.0874	0	16
3075	64.1686183333333	4683.8585160711455	30111.299	3427	112
3075	64.1686183333333	4683.859864939961	4530.0723	0	16
3075	64.1686183333333	4684.860816071146	38897.805	3427	112
3075	64.1686183333333	4684.86216493996	10955.577	0	16
3075	64.1686183333333	4685.863116071145	36719.6	3427	112
3075	64.1686183333333	4685.86446493996	7659.715	0	16
3075	64.1686183333333	4686.865416071145	14141.866	3427	112
3075	64.1686183333333	4687.867716071145	11994.732	3427	112
3075	64.1686183333333	4688.866652452678	3070.7278	3427	112
3075	64.1686183333333	4689.868952452678	3611.3718	0	48
3075	64.1686183333333	4691.876916071145	306.28967	0	0
3075	64.1686183333333	4691.878264939961	57.844513	0	0
3075	64.1686183333333	4693.8781524526785	31.849834	0	0
3075	64.1686183333333	4697.867228587422	7875.116	8258	112
3075	64.1686183333333	4698.869528587422	6380.9688	8258	112
3075	64.1686183333333	4699.871828587421	7285.4683	8258	112
3075	64.1686183333333	4700.8767653363275	4167.199	8258	112
3075	64.1686183333333	4701.876428587421	3201.285	0	16
3075	64.1686183333333	4736.069694437891	4185.711	7092	112
3075	64.1686183333333	4737.071994437891	3940.4656	7092	112
3075	64.1686183333333	4737.074043996043	2243.1978	0	16
3075	64.1686183333333	4737.421210204583	3708.221	8404	112
3075	64.1686183333333	4738.074294437891	7059.4688	7092	112
3075	64.1686183333333	4738.076343996042	3494.8865	0	16
3075	64.1686183333333	4738.423510204583	2606.3945	8404	112
3075	64.1686183333333	4739.07659443789	4027.6877	0	16
3075	64.1686183333333	4739.078643996043	4902.457	7092	112
3075	64.1686183333333	4739.425810204583	1952.852	0	48
3075	64.1686183333333	4740.080943996042	4941.875	7092	112
3075	64.1686183333333	4741.083243996042	2163.7166	7092	112
3075	64.1686183333333	4742.08349443789	2164.342	0	16
3075	64.1686183333333	4742.085543996042	2204.3796	0	16
3075	64.1686183333333	4792.9386850425	5424.329	6925	112
3075	64.1686183333333	4793.9409850425	17612.766	6925	112
3075	64.1686183333333	4794.9432850425	18900.027	6925	112
3075	64.1686183333333	4795.9455850425	13376.01	6925	112
3075	64.1686183333333	4797.884546556172	2411.7856	0	16
3075	64.1686183333333	4797.9501850425	12371.718	0	0
3075	64.1686183333333	4798.886846556172	6879.034	0	48
3075	64.1686183333333	4799.889146556172	8319.0	0	48
3075	64.1686183333333	4800.891446556171	9225.722	0	48
3075	64.1686183333333	4801.893746556171	11034.983	0	48
3075	64.1686183333333	4802.896046556171	8927.436	0	16
3075	64.1686183333333	4808.909846556172	22.030752	0	0
3075	64.1686183333333	4810.952915231696	52772.418	920	112
3075	64.1686183333333	4811.9552152316965	172345.14	920	112
3075	64.1686183333333	4812.957515231697	226347.95	920	112
3075	64.1686183333333	4813.959815231697	175474.75	920	112
3075	64.1686183333333	4814.962115231696	120203.89	920	112
3075	64.1686183333333	4815.964415231696	66519.195	920	112
3075	64.1686183333333	4816.966715231696	34957.664	0	48
3075	64.1686183333333	4817.969015231696	9804.86	920	112
3075	64.1686183333333	4818.971315231696	9124.917	920	112
3075	64.1686183333333	4820.975915231696	580.3029	0	0
3075	64.1686183333333	4822.981095433125	61.632824	0	16
3075	64.1686183333333	4823.982815231696	17.933262	0	16
3075	64.1686183333333	4824.969406272969	27153.719	0	48
3075	64.1686183333333	4824.985115231696	11.2681875	0	16
3075	64.1686183333333	4825.971706272969	66052.96	0	16
3075	64.1686183333333	4826.974006272968	54947.6	0	16
3075	64.1686183333333	4827.976306272968	44069.555	0	16
3075	64.1686183333333	4828.978606272968	36821.727	0	16
3075	64.1686183333333	4829.979769779688	12870.187	0	16
3075	64.1686183333333	4830.983206272968	6254.7554	0	48
3075	64.1686183333333	4831.985506272968	9834.396	0	48
3075	64.1686183333333	4832.986669779688	369.80655	0	0
3075	64.1686183333333	4878.873886253437	5298.664	6503	112
3075	64.1686183333333	4879.8761862534375	6966.9165	6503	112
3075	64.1686183333333	4880.876600053125	7722.998	6503	112
3075	64.1686183333333	4880.878486253437	3240.2974	0	16
3075	64.1686183333333	4881.878900053125	12165.437	6503	112
3075	64.1686183333333	4881.880786253437	7071.0312	0	16
3075	64.1686183333333	4882.881200053125	2278.973	0	16
3075	64.1686183333333	4882.883086253437	12193.094	6503	112
3075	64.1686183333333	4927.928616508203	2647.2341	882	112
3075	64.1686183333333	4928.930916508203	3537.6702	882	112
3075	64.1686183333333	4929.933216508203	4378.4688	882	112
3075	64.1686183333333	4931.937816508203	3207.8027	0	0
3075	64.1686183333333	4986.692207921428	12077.229	0	48
3075	64.1686183333333	4987.694507921428	18678.87	3690	112
3075	64.1686183333333	4988.696807921428	35409.824	3690	112
3075	64.1686183333333	4989.699107921429	30639.754	1	48
3075	64.1686183333333	4990.696617045312	4987.4297	0	16
3075	64.1686183333333	4990.701407921428	43921.56	1	48
3075	64.1686183333333	4991.698917045313	3346.9033	0	16
3075	64.1686183333333	4991.703707921428	12685.649	3690	112
3075	64.1686183333333	4992.701217045313	1488.2461	0	16
3075	64.1686183333333	4992.706007921428	12174.622	0	48
3075	64.1686183333333	4993.703517045312	2136.4858	0	48
3075	64.1686183333333	4993.708307921428	1275.7091	0	48
3075	64.1686183333333	4997.72079700711	22.664335	0	0
3075	64.1686183333333	5311.318639110833	3219.044	0	16
3075	64.1686183333333	5312.320939110833	2282.0278	0	16
3075	64.1686183333333	5313.323239110833	4331.3765	0	16
3075	64.1686183333333	5314.325539110833	1366.731	0	16
3075	64.1686183333333	5315.327839110832	3279.6682	0	16
3075	64.1686183333333	5316.3301391108325	4607.055	0	784
3075	64.1686183333333	5366.33845897	1806.0118	10940	240
3075	64.1686183333333	5367.3420541546875	5092.7505	10940	112
3075	64.1686183333333	5368.344354154688	4091.2744	10940	112
3075	64.1686183333333	5369.346654154687	10054.929	10940	880
3075	64.1686183333333	5370.34765897	3328.3616	10940	112
3075	64.1686183333333	5372.352258970001	1689.3928	0	0
3075	64.1686183333333	5375.3604541546865	42.6306	0	0
3075	64.1686183333333	5376.361458970001	11.613196	0	0
3075	64.1686183333333	5383.367867101116	81378.984	440	112
3075	64.1686183333333	5384.370167101116	278110.5	440	112
3075	64.1686183333333	5385.372467101116	479531.0	440	112
3075	64.1686183333333	5386.374767101116	407500.94	440	112
3075	64.1686183333333	5387.377067101115	358994.16	440	112
3075	64.1686183333333	5388.379367101115	203343.34	440	112
3075	64.1686183333333	5389.381667101115	116377.24	440	112
3075	64.1686183333333	5390.383967101116	56711.24	440	112
3075	64.1686183333333	5391.386267101116	10929.578	0	16
3075	64.1686183333333	5391.388616587188	11669.827	440	112
3075	64.1686183333333	5392.390916587188	3883.593	440	112
3075	64.1686183333333	5393.393176982857	824.86017	0	48
3075	64.1686183333333	5749.646945456093	2921.027	0	48
3075	64.1686183333333	5750.646994744598	4982.8267	0	16
3075	64.1686183333333	5750.649245456094	7252.4277	1	48
3075	64.1686183333333	5751.649294744598	20085.861	1	48
3075	64.1686183333333	5751.651545456094	2928.842	0	16
3075	64.1686183333333	5751.651728303542	912.007	0	16
3075	64.1686183333333	5752.60776088578	2519.3784	0	16
3075	64.1686183333333	5752.651594744597	27773.988	1	48
3075	64.1686183333333	5753.610060885781	1900.4961	0	16
3075	64.1686183333333	5753.64088080991	465.79407	0	16
3075	64.1686183333333	5753.647948911406	944.759	0	16
3075	64.1686183333333	5753.648177938282	1477.4524	0	16
3075	64.1686183333333	5753.653894744598	28677.38	3608	112
3075	64.1686183333333	5753.656145456093	1641.7998	0	16
3075	64.1686183333333	5754.6123608857815	1748.1261	0	16
3075	64.1686183333333	5754.656194744598	35221.77	3608	112
3075	64.1686183333333	5754.658445456094	917.7503	0	16
3075	64.1686183333333	5754.658628303542	2935.215	0	16
3075	64.1686183333333	5755.645480809911	267.89502	0	16
3075	64.1686183333333	5755.6525489114065	676.96466	0	16
3075	64.1686183333333	5755.652777938281	2544.311	0	16
3075	64.1686183333333	5755.658494744597	21796.88	3608	112
3075	64.1686183333333	5756.655077938282	2055.4126	0	16
3075	64.1686183333333	5756.660794744597	17102.414	3608	112
3075	64.1686183333333	5757.65008080991	430.7097	0	16
3075	64.1686183333333	5757.657148911407	825.8517	0	16
3075	64.1686183333333	5757.6573779382825	784.33734	0	16
3075	64.1686183333333	5757.663094744598	5930.928	3608	112
3075	64.1686183333333	5757.665345456093	88.738	0	0
3075	64.1686183333333	5758.659448911407	3135.6782	3608	112
3075	64.1686183333333	5760.664048911406	166.34631	0	0
3075	64.1686183333333	6021.459562037083	5204.5854	6418	112
3075	64.1686183333333	6022.461862037083	13535.0205	6418	112
3075	64.1686183333333	6023.464162037083	12320.597	6418	112
3075	64.1686183333333	6024.466462037083	9563.646	6418	112
3075	64.1686183333333	6025.468762037082	4133.296	6418	112
3075	64.1686183333333	6026.471062037082	5492.5117	6418	112
3075	64.1686183333333	6037.450971560893	11745.394	6741	112
3075	64.1686183333333	6038.453271560893	19527.97	6741	112
3075	64.1686183333333	6039.455571560893	19190.809	6741	112
3075	64.1686183333333	6040.457871560893	13435.522	6741	112
3075	64.1686183333333	6041.460171560892	10785.951	6741	112
3075	64.1686183333333	6042.4624715608925	10767.188	6741	112
3075	64.1686183333333	6043.464771560893	5021.8574	6741	112
3075	64.1686183333333	6044.467071560893	4831.2993	0	16
3075	64.1686183333333	6152.4976869044785	3379.5403	0	48
3075	64.1686183333333	6153.499986904479	3888.1484	0	16
3075	64.1686183333333	6154.502286904479	2877.4692	0	16
3075	64.1686183333333	6166.506007833214	4100.8438	4307	112
3075	64.1686183333333	6167.5083078332145	15899.367	0	16
3075	64.1686183333333	6168.510607833215	6641.316	4307	112
3075	64.1686183333333	6169.512907833215	16131.312	4307	112
3075	64.1686183333333	6170.515207833214	5300.7124	4307	112
3075	64.1686183333333	6171.517507833214	3022.679	4307	112
3075	64.1686183333333	6172.519807833214	3584.562	4307	112
3075	64.1686183333333	6173.522107833214	3702.2195	4307	112
3075	64.1686183333333	6174.524407833214	534.0016	4307	112
3075	64.1686183333333	6182.481729485	7189.723	0	16
3075	64.1686183333333	6183.484029485	5356.111	0	16
3075	64.1686183333333	6184.486329485	7718.1567	0	16
3075	64.1686183333333	6189.497829485	6043.7905	0	0
3075	64.1686183333333	6199.503079094375	993.0287	0	0
3075	64.1686183333333	6201.507679094375	4140.7563	8869	112
3075	64.1686183333333	6202.509979094375	7094.263	8869	112
3075	64.1686183333333	6203.512279094375	3908.03	8869	112
3075	64.1686183333333	6204.514579094374	3470.3508	0	16
3075	64.1686183333333	6224.530677662083	4296.888	0	0
3075	64.1686183333333	6226.535277662083	5738.6987	5837	112
3075	64.1686183333333	6227.537577662083	5917.67	5837	112
3075	64.1686183333333	6228.539877662083	5108.563	5837	112
3075	64.1686183333333	6239.529794105535	10901.788	3953	112
3075	64.1686183333333	6240.532094105535	46476.76	3953	112
3075	64.1686183333333	6241.534394105535	30940.447	3953	112
3075	64.1686183333333	6242.536694105535	30245.674	3953	112
3075	64.1686183333333	6242.5385141725	15035.028	0	16
3075	64.1686183333333	6243.538994105535	23840.72	3953	112
3075	64.1686183333333	6243.5408141725	17931.33	0	16
3075	64.1686183333333	6244.541294105535	16090.687	0	16
3075	64.1686183333333	6244.5431141725	25017.262	3953	112
3075	64.1686183333333	6245.543594105535	13067.571	0	16
3075	64.1686183333333	6245.5454141725	24977.066	3953	112
3075	64.1686183333333	6247.548194105535	2457.2178	0	0
3075	64.1686183333333	6247.5500141725	6699.617	0	0
3075	64.1686183333333	6248.550494105535	1089.3878	0	0
3075	64.1686183333333	6248.5523141725	2382.7646	0	0
3075	64.1686183333333	6305.160481814375	2012.1711	0	16
3075	64.1686183333333	6306.162781814375	2070.6719	0	784
3075	64.1686183333333	6307.165081814375	910.08704	0	16
3075	64.1686183333333	6314.181181814375	18.053701	0	0
3075	64.1686183333333	6386.602129485	1420.2087	0	16
3075	64.1686183333333	6387.604429485	4048.8865	6028	112
3075	64.1686183333333	6388.606729485	6883.716	6028	112
3075	64.1686183333333	6389.609029485	15160.806	6028	112
3075	64.1686183333333	6390.611329485	8228.423	6028	112
3075	64.1686183333333	6441.60715370375	1223.2135	0	0
3075	64.1686183333333	6443.61175370375	7454.9087	3341	112
3075	64.1686183333333	6444.61405370375	7686.402	3341	112
3075	64.1686183333333	6445.61635370375	18783.215	1	816
3075	64.1686183333333	6446.618653703749	4537.7305	3341	112
3075	64.1686183333333	6447.620953703749	4115.5996	3341	112
3075	64.1686183333333	6449.62555370375	1863.9227	0	0
3075	64.1686183333333	6451.63015370375	294.1298	0	0
3075	64.1686183333333	6459.615223039687	4401.1064	7932	112
3075	64.1686183333333	6460.6175230396875	4687.7456	7932	112
3075	64.1686183333333	6461.619823039688	5443.721	7932	112
3075	64.1686183333333	6462.622123039687	6155.7837	7932	112
3075	64.1686183333333	6465.629023039687	982.6299	0	0
3075	64.1686183333333	6483.477850829583	3515.6562	0	16
3075	64.1686183333333	6484.480150829583	2454.6904	0	16
3075	64.1686183333333	6485.482450829583	1794.5214	0	16
3075	64.1686183333333	6492.025420223437	1445.5763	0	0
3075	64.1686183333333	6494.0300202234375	2144.21	1	48
3075	64.1686183333333	6495.032320223439	1474.4355	1	48
3075	64.1686183333333	6496.034620223438	2631.3704	1	48
3075	64.1686183333333	6498.039220223438	2136.4587	0	0
3075	64.1686183333333	6516.635844310078	2464.0662	0	16
3075	64.1686183333333	6517.638144310078	4936.089	0	16
3075	64.1686183333333	6518.640444310078	7848.95	0	16
3075	64.1686183333333	6520.6450443100775	3741.513	0	0
3075	64.1686183333333	6662.6965839585155	2239.6016	0	0
3075	64.1686183333333	6664.701183958516	2859.9934	7660	112
3075	64.1686183333333	6665.703483958516	2584.5806	7660	112
3075	64.1686183333333	6666.705783958516	7114.1826	7660	112
3075	64.1686183333333	8035.524940372501	2541.1882	0	0
3075	64.1686183333333	8037.529540372501	1081.8433	8950	112
3075	64.1686183333333	8038.531840372501	654.7778	8950	112
3075	64.1686183333333	8039.534140372501	2565.2935	8950	112
3075	64.1686183333333	8039.543285518126	2289.4204	0	16
3075	64.1686183333333	8040.536440372501	1790.8947	0	16
3075	64.1686183333333	8040.545585518126	2862.3564	8950	112
3075	64.1686183333333	8041.547885518125	3428.4534	8950	112
3075	64.1686183333333	8042.5501855181255	2094.9573	8950	112
3075	64.1686183333333	8043.552485518127	2488.824	8950	112
3075	64.1686183333333	8431.661783037656	2265.87	0	16
3075	64.1686183333333	8432.651917035235	2123.053	0	16
3075	64.1686183333333	8432.664083037656	2636.0889	0	16
3075	64.1686183333333	8433.654217035235	2774.619	0	16
3075	64.1686183333333	8433.666383037656	1371.8585	0	16
3075	64.1686183333333	8434.656517035235	626.6906	0	16
3075	64.1686183333333	8434.668683037655	2346.6047	0	16
3075	64.1686183333333	8435.658817035235	1912.4259	0	16
3075	64.1686183333333	8436.661117035233	2138.4456	0	16
3075	64.1686183333333	8436.673283037657	1167.4417	0	16
3075	64.1686183333333	10435.486260434844	1558.5667	0	16
3075	64.1686183333333	10436.488560434844	2210.214	0	16
3075	64.1686183333333	10437.490860434844	3529.6428	0	16
3075	64.1686183333333	10438.493160434842	3012.3027	0	16
3075	64.1686183333333	10439.495460434844	5086.8306	0	16
3075	64.1686183333333	10440.497760434844	3527.5178	0	16
3075	64.1686183333333	10445.509260434843	224.32431	0	0
3075	64.1686183333333	10757.411476503594	1200.7126	0	784
3075	64.1686183333333	10758.413776503594	1174.9022	0	16
3075	64.1686183333333	10759.416076503592	1160.8549	0	16
3075	64.1686183333333	10761.420676503592	671.40533	0	0
3075	64.1686183333333	10765.429876503593	112.032	0	0
3077	64.21012	496.96799672851563	31199.848	0	0
3077	64.21012	497.9702967285156	20331.316	0	0
3077	64.21012	499.9748967285156	185.2387	0	0
3077	64.21012	529.3006383300781	20531.82	0	0
3077	64.21012	530.3029383300781	13182.945	0	0
3077	64.21012	551.1025487304687	22830.74	0	0
3077	64.21012	551.7625829101562	18206.613	0	0
3077	64.21012	552.1048487304687	10653.404	0	0
3077	64.21012	552.7648829101562	18149.676	0	0
3077	64.21012	657.5116979003906	26798.928	0	0
3077	64.21012	657.791086328125	16131.563	0	0
3077	64.21012	658.5139979003906	12813.217	0	0
3077	64.21012	658.7933863281249	24843.365	0	0
3077	64.21012	662.8007604003906	14444.889	0	0
3077	64.21012	663.8030604003906	15843.18	0	0
3077	64.21012	686.6263829589843	32535.436	0	0
3077	64.21012	687.6286829589843	24926.115	0	0
3077	64.21012	774.7992040039062	24788.238	0	0
3077	64.21012	775.8015040039062	9988.656	0	0
3077	64.21012	778.0451146484374	16352.053	0	0
3077	64.21012	778.2959386230468	17649.46	0	0
3077	64.21012	778.545725	26402.521	0	0
3077	64.21012	779.0474146484374	15612.707	0	0
3077	64.21012	779.2982386230468	9326.944	0	0
3077	64.21012	779.5480249999999	12288.101	0	0
3077	64.21012	820.8212682128906	10394.83	0	0
3077	64.21012	821.8235682128906	27621.484	0	0
3077	64.21012	825.0156850260415	29157.225	0	784
3077	64.21012	826.0179850260415	15852.007	0	16
3077	64.21012	827.0202850260415	13924.99	0	16
3077	64.21012	859.7510777832031	11831.15	0	0
3077	64.21012	860.7533777832031	23721.932	0	0
3077	64.21012	866.0782262207031	38001.324	0	0
3077	64.21012	867.0805262207031	14497.238	0	0
3077	64.21012	897.056711328125	10310.408	0	0
3077	64.21012	897.375914518229	27010.932	0	784
3077	64.21012	898.0590113281249	27043.186	0	0
3077	64.21012	898.378214518229	12231.244	0	16
3077	64.21012	899.380514518229	10518.208	0	16
3077	64.21012	900.382814518229	15740.573	0	16
3077	64.21012	934.5322533016406	9612.076	0	0
3077	64.21012	935.5345533016406	13325.259	0	0
3077	64.21012	937.5391533016406	8326.639	0	0
3077	64.21012	955.4411412597656	21515.88	0	0
3077	64.21012	956.4434412597656	10552.153	0	0
3077	64.21012	960.4526412597655	22.166681	0	0
3077	64.21012	962.3959447265624	39872.227	0	0
3077	64.21012	963.3982447265624	54245.746	0	0
3077	64.21012	965.4008982421874	117999.0	0	784
3077	64.21012	965.4028447265624	1756.0183	0	0
3077	64.21012	966.4031982421874	59647.38	0	16
3077	64.21012	966.4051447265624	263.98676	0	0
3077	64.21012	967.4054982421874	11381.163	0	16
3077	64.21012	971.4146982421873	17.309536	0	0
3077	64.21012	1079.7846776367187	37535.832	0	0
3077	64.21012	1080.7869776367188	22944.594	0	0
3077	64.21012	1083.4597264648437	29940.799	0	0
3077	64.21012	1083.7938776367187	490.8307	0	0
3077	64.21012	1084.4620264648438	10729.131	0	0
3077	64.21012	1103.35143665125	12410.998	0	0
3077	64.21012	1104.35373665125	5862.266	0	0
3077	64.21012	1142.1424347005207	34385.65	0	784
3077	64.21012	1143.1447347005208	14941.7705	0	16
3077	64.21012	1144.1470347005206	7139.209	0	16
3077	64.21012	1145.1493347005207	4341.2104	0	16
3077	64.21012	1146.1516347005206	551.98706	0	16
3077	64.21012	1150.4828587890624	66175.664	0	0
3077	64.21012	1151.134662890625	31400.367	0	16
3077	64.21012	1151.4851587890626	58365.55	0	0
3077	64.21012	1152.136962890625	64379.41	0	784
3077	64.21012	1153.1392628906249	15790.234	0	16
3077	64.21012	1155.1438628906249	257.34973	0	0
3077	64.21012	1155.4943587890625	272.36475	0	0
3077	64.21012	1190.8011571289062	9447.191	0	0
3077	64.21012	1191.8034571289063	6431.2812	0	0
3077	64.21012	1222.7021446590625	13257.715	0	0
3077	64.21012	1223.7044446590626	8585.308	0	0
3077	64.21012	1250.94323352625	13496.816	0	0
3077	64.21012	1251.94553352625	3818.6084	0	0
3077	64.21012	1314.3256932617187	20108.441	0	0
3077	64.21012	1315.3279932617188	13069.861	0	0
3077	64.21012	1335.8420982723437	15053.803	0	16
3077	64.21012	1336.8443982723438	9432.374	0	16
3077	64.21012	1337.5603734375	71196.836	0	0
3077	64.21012	1337.8466982723437	8868.05	0	16
3077	64.21012	1338.5626734375	29232.828	0	0
3077	64.21012	1339.8512982723437	11245.314	0	0
3077	64.21012	1356.4270592098437	7141.8267	0	0
3077	64.21012	1357.4293592098438	11911.83	0	0
3077	64.21012	1358.2627622371874	11313.326	0	16
3077	64.21012	1359.2650622371875	7953.2544	0	16
3077	64.21012	1360.2673622371874	14171.576	0	784
3077	64.21012	1363.2742622371875	91.38313	0	0
3077	64.21012	1379.90319446375	12740.73	0	0
3077	64.21012	1380.90549446375	8554.381	0	0
3077	64.21012	1383.1613121395312	7451.218	0	0
3077	64.21012	1384.1636121395313	6479.602	0	0
3077	64.21012	1401.0506572136328	6933.6978	0	0
3077	64.21012	1402.0529572136327	3644.921	0	0
3077	64.21012	1406.5706883789062	23849.697	0	0
3077	64.21012	1407.5729883789063	29365.018	0	0
3077	64.21012	1411.5821883789063	220.02023	0	0
3077	64.21012	1411.5844212890624	32249.156	0	0
3077	64.21012	1412.5844883789061	48.019875	0	0
3077	64.21012	1412.5867212890626	24317.193	0	0
3077	64.21012	1488.1029759765624	18635.875	0	0
3077	64.21012	1489.1052759765626	11452.879	0	0
3077	64.21012	1492.1121759765624	610.73773	0	0
3077	64.21012	1492.1213951473437	23948.95	0	0
3077	64.21012	1493.1236951473438	17729.283	0	0
3077	64.21012	1496.3627416015624	17041.945	0	0
3077	64.21012	1497.1132298828124	10595.681	0	0
3077	64.21012	1497.3650416015626	13652.981	0	0
3077	64.21012	1498.1155298828126	9656.174	0	0
3077	64.21012	1500.1201298828125	2538.4182	0	0
3077	64.21012	1501.1224298828124	459.3075	0	0
3077	64.21012	1506.1207982421874	21579.777	0	0
3077	64.21012	1507.1230982421876	24022.477	0	0
3077	64.21012	1510.6195775390624	15575.869	0	0
3077	64.21012	1511.1322982421875	236.70361	0	0
3077	64.21012	1511.6218775390626	12593.238	0	0
3077	64.21012	1516.6333775390624	39.563065	0	0
3077	64.21012	1555.3453502067969	4472.03	0	0
3077	64.21012	1556.347650206797	5521.9536	0	0
3077	64.21012	1561.95885852625	17790.117	0	0
3077	64.21012	1562.96115852625	11937.557	0	0
3077	64.21012	1565.385324609375	15606.631	0	0
3077	64.21012	1566.387624609375	17130.666	0	0
3077	64.21012	1566.97035852625	195.0748	0	0
3077	64.21012	1575.39484609375	27253.838	0	0
3077	64.21012	1576.39714609375	8637.695	0	0
3077	64.21012	1609.1475926757812	31008.287	0	784
3077	64.21012	1610.1498926757813	26966.697	0	16
3077	64.21012	1611.1521926757812	28067.15	0	16
3077	64.21012	1616.1636926757812	25.635014	0	0
3077	64.21012	1622.1294517879687	10136.786	0	0
3077	64.21012	1622.6136436825	10608.147	0	0
3077	64.21012	1623.1317517879688	9015.538	0	0
3077	64.21012	1623.6159436825	13075.806	0	0
3077	64.21012	1630.11217883875	9597.212	0	0
3077	64.21012	1631.11447883875	2282.7844	0	0
3077	64.21012	1636.6661949520312	7832.7217	0	0
3077	64.21012	1637.6684949520313	12018.353	0	0
3077	64.21012	1666.4290868164062	12867.622	0	0
3077	64.21012	1666.6800633789062	36043.344	0	0
3077	64.21012	1667.1822296223957	15206.618	0	16
3077	64.21012	1667.4313868164063	13616.901	0	0
3077	64.21012	1667.6823633789063	13505.677	0	0
3077	64.21012	1668.1839696289062	8778.577	0	16
3077	64.21012	1668.1845296223958	25284.498	0	784
3077	64.21012	1669.1862696289063	4800.6665	0	16
3077	64.21012	1669.1868296223956	8403.437	0	16
3077	64.21012	1731.6555748348437	20908.197	0	0
3077	64.21012	1732.6578748348438	15403.825	0	0
3077	64.21012	1736.6670748348438	344.82336	0	0
3077	64.21012	1737.6693748348437	87.868	0	0
3077	64.21012	1764.8006511694791	19023.475	0	0
3077	64.21012	1765.8029511694792	24517.152	0	0
3077	64.21012	1767.8075511694792	3710.919	0	0
3077	64.21012	1775.4507408504687	8788.524	0	0
3077	64.21012	1776.4530408504688	7482.8765	0	0
3077	64.21012	1816.3651255974219	8876.397	0	0
3077	64.21012	1817.367425597422	15914.819	0	0
3077	64.21012	1821.3766255974217	264.8432	0	0
3077	64.21012	2172.4290626929164	6801.245	0	784
3077	64.21012	2173.4313626929165	5529.729	0	16
3077	64.21012	2174.4336626929166	6635.1265	0	16
3077	64.21012	2308.983831573125	11872.556	1	48
3077	64.21012	2309.986131573125	16571.666	1	48
3077	64.21012	2310.988431573125	9813.914	1	48
3077	64.21012	2405.4828415642187	13541.024	0	16
3077	64.21012	2406.485141564219	38719.91	0	784
3077	64.21012	2407.4874415642184	34313.906	0	16
3077	64.21012	2411.4966415642184	559.96356	0	0
3077	64.21012	2413.5012415642186	38.555485	0	0
3077	64.21012	2471.0355380184374	193917.58	815	112
3077	64.21012	2472.0378380184375	249714.52	815	112
3077	64.21012	2473.0401380184376	117750.695	815	112
3077	64.21012	2474.042438018437	63986.51	815	112
3077	64.21012	2475.0447380184373	33839.023	815	112
3077	64.21012	2476.0470380184374	8073.5083	815	112
3077	64.21012	2617.096277666875	48767.906	3308	112
3077	64.21012	2618.098577666875	41271.41	3308	112
3077	64.21012	2619.100877666875	35729.477	3308	112
3077	64.21012	2620.1031776668747	11805.631	3308	112
3077	64.21012	2621.105477666875	7439.1265	3308	112
3077	64.21012	2659.1056063778124	12794.238	1	48
3077	64.21012	2660.1079063778125	12108.067	1	48
3077	64.21012	2661.1102063778126	7750.1963	1	48
3077	64.21012	2662.112506377812	8967.742	0	16
3077	64.21012	2664.1171063778124	5563.0713	0	0
3077	64.21012	2679.1838848211455	7762.888	0	16
3077	64.21012	2680.1861848211456	6303.816	0	16
3077	64.21012	2681.1884848211457	9555.993	0	16
3077	64.21012	2685.1976848211457	5605.652	0	0
3077	64.21012	2797.193399406875	5352.248	0	16
3077	64.21012	2798.195699406875	7158.133	0	784
3077	64.21012	2799.197999406875	2278.8179	0	16
3077	64.21012	2805.211799406875	19.481993	0	0
3077	64.21012	2811.1456223259374	5469.403	33	112
3077	64.21012	2812.1479223259375	4437.145	33	112
3077	64.21012	2813.1502223259376	5838.273	33	112
3077	64.21012	2821.1578224585414	11629.606	3495	112
3077	64.21012	2822.1601224585415	14057.836	3495	112
3077	64.21012	2823.1624224585416	7789.8413	3495	112
3077	64.21012	2836.172362853281	156011.4	343	112
3077	64.21012	2837.174662853281	148250.9	343	112
3077	64.21012	2838.176962853281	90939.875	343	112
3077	64.21012	2839.179262853281	66092.266	343	112
3077	64.21012	2840.1815628532813	26169.629	343	112
3077	64.21012	2841.183862853281	19166.97	343	112
3077	64.21012	2842.186162853281	4275.739	0	48
3077	64.21012	2852.1605843075	35882.176	2626	112
3077	64.21012	2853.1628843075	37781.65	2626	112
3077	64.21012	2854.1651843075	28690.21	2626	112
3077	64.21012	2855.1674843074998	22640.22	2626	112
3077	64.21012	2855.1684832658334	3236.9963	0	16
3077	64.21012	2855.1738637810154	1854.9934	0	16
3077	64.21012	2856.1697843075	6711.975	0	48
3077	64.21012	2856.1707832658335	3128.2917	0	16
3077	64.21012	2857.1720843075	2861.7815	0	16
3077	64.21012	2857.1730832658336	4202.6904	0	16
3077	64.21012	2861.134086681406	5434.934	0	16
3077	64.21012	2861.1876637810155	14.797672	0	0
3077	64.21012	2862.1363866814063	5817.5137	0	16
3077	64.21012	2863.138686681406	3621.7842	0	16
3077	64.21012	2863.1868832658333	17.92954	0	0
3077	64.21012	2893.188421416875	32164.229	2963	112
3077	64.21012	2894.190721416875	31448.803	2963	112
3077	64.21012	2895.193021416875	19978.31	2963	112
3077	64.21012	2898.199921416875	6937.1753	0	0
3077	64.21012	2924.273302281992	14736.427	1009	112
3077	64.21012	2925.275602281992	37621.305	1009	112
3077	64.21012	2926.277902281992	40682.742	1009	112
3077	64.21012	2927.280202281992	4237.611	1009	112
3077	64.21012	2929.2848022819917	4816.6655	0	0
3077	64.21012	2933.294002281992	44.958652	0	0
3077	64.21012	2952.136062920781	16778.988	0	16
3077	64.21012	2953.138362920781	34333.11	0	48
3077	64.21012	2954.1406629207813	16586.15	0	16
3077	64.21012	2955.142962920781	11723.341	0	16
3077	64.21012	2955.2162400017187	25855.729	1	48
3077	64.21012	2956.218540001719	29307.592	1	48
3077	64.21012	2957.2208400017184	28624.977	1	48
3077	64.21012	2960.1583460564066	45.13008	0	0
3077	64.21012	2974.2706292245834	8392.815	0	16
3077	64.21012	2975.2729292245835	3901.194	0	16
3077	64.21012	2976.2752292245837	2680.281	0	16
3077	64.21012	2981.2867292245833	60.54378	0	0
3077	64.21012	2982.080826104375	9195.936	0	48
3077	64.21012	2982.109956945078	9760.61	0	16
3077	64.21012	2982.2306148064063	5350368.5	20	112
3077	64.21012	2982.3060629021093	6616.115	0	16
3077	64.21012	2982.33861549	17438.648	0	16
3077	64.21012	2982.384716368906	10873.702	0	16
3077	64.21012	2982.4161911735937	16644.844	0	16
3077	64.21012	2982.5446701775	6727.3804	0	16
3077	64.21012	2982.7239845679164	25065.39	0	16
3077	64.21012	2983.0770188103124	12713.413	0	16
3077	64.21012	2983.083126104375	17662.254	0	16
3077	64.21012	2983.112256945078	12153.96	0	16
3077	64.21012	2983.1827317009374	24170.557	0	16
3077	64.21012	2983.2329148064064	7742335.5	20	112
3077	64.21012	2983.3083629021094	12949.61	0	16
3077	64.21012	2983.34091549	28245.162	0	16
3077	64.21012	2983.387016368906	15800.589	0	16
3077	64.21012	2983.418491173594	27181.809	0	16
3077	64.21012	2983.5469701775	9309.565	0	16
3077	64.21012	2983.7262845679165	35071.36	0	16
3077	64.21012	2984.0793188103125	13841.488	0	16
3077	64.21012	2984.085426104375	10997.344	0	16
3077	64.21012	2984.1145569450778	6821.0796	0	16
3077	64.21012	2984.16766946375	33495.703	0	16
3077	64.21012	2984.1850317009375	25896.715	0	16
3077	64.21012	2984.235214806406	6695857.5	20	112
3077	64.21012	2984.310662902109	9158.436	0	16
3077	64.21012	2984.34321549	28750.697	0	16
3077	64.21012	2984.389316368906	12135.804	0	16
3077	64.21012	2984.4207911735934	21174.291	0	16
3077	64.21012	2984.5492701774997	5553.783	0	16
3077	64.21012	2984.7285845679166	31727.8	0	16
3077	64.21012	2985.081618810312	5032.9404	0	16
3077	64.21012	2985.0877261043747	11478.336	0	16
3077	64.21012	2985.116856945078	7714.931	0	16
3077	64.21012	2985.16996946375	19316.404	0	16
3077	64.21012	2985.1873317009376	13059.392	0	16
3077	64.21012	2985.237514806406	3942817.2	20	112
3077	64.21012	2985.312962902109	6887.1323	0	16
3077	64.21012	2985.3352846981247	9917.669	0	16
3077	64.21012	2985.391616368906	8392.092	0	16
3077	64.21012	2985.4211611629685	7007.4243	0	16
3077	64.21012	2986.17226946375	12445.755	0	16
3077	64.21012	2986.2398148064062	1753562.2	20	112
3077	64.21012	2986.393916368906	6001.9507	0	16
3077	64.21012	2987.242114806406	626571.6	20	112
3077	64.21012	2988.244414806406	174514.27	20	112
3077	64.21012	2989.246714806406	61297.86	0	16
3077	64.21012	2990.249014806406	14334.607	0	48
3077	64.21012	2990.7423845679164	161.50291	0	0
3077	64.21012	2991.2513148064063	11372.308	0	16
3077	64.21012	2992.24989290125	1715.1338	0	16
3077	64.21012	2998.2195686825	33754.945	0	16
3077	64.21012	2998.223924840586	167027.97	831	112
3077	64.21012	2999.2218686825	39507.207	0	16
3077	64.21012	2999.226224840586	254059.22	831	112
3077	64.21012	2999.25594439625	79515.01	0	16
3077	64.21012	3000.2285248405856	186466.4	831	112
3077	64.21012	3000.25824439625	116843.41	0	48
3077	64.21012	3001.2264686824997	22453.787	0	16
3077	64.21012	3001.2308248405857	138214.88	831	112
3077	64.21012	3001.2605443962498	75378.43	0	48
3077	64.21012	3002.2287686825	32895.16	831	112
3077	64.21012	3002.26284439625	59880.51	0	48
3077	64.21012	3003.2310686825	8125.3345	831	112
3077	64.21012	3003.26514439625	32798.363	0	48
3077	64.21012	3004.2333686825	11492.349	0	16
3077	64.21012	3004.2674443962496	8266.287	0	48
3077	64.21012	3006.1912458912498	12271.571	0	16
3077	64.21012	3006.27204439625	1827.0756	0	0
3077	64.21012	3007.19354589125	15726.029	0	16
3077	64.21012	3008.19584589125	7924.6895	0	16
3077	64.21012	3008.2255488884375	162540.05	949	112
3077	64.21012	3008.2425686825	48.45472	0	0
3077	64.21012	3009.1981458912496	8232.668	0	16
3077	64.21012	3009.2278488884376	205363.38	949	112
3077	64.21012	3009.2448686824996	11.600193	0	0
3077	64.21012	3010.2004458912497	5564.412	0	16
3077	64.21012	3010.2301488884373	162473.38	949	112
3077	64.21012	3010.7286232397914	8693.159	0	16
3077	64.21012	3011.2324488884374	108323.45	949	112
3077	64.21012	3011.7309232397915	18935.73	0	16
3077	64.21012	3012.2347488884375	42043.367	949	112
3077	64.21012	3012.237737823125	12396.244	0	16
3077	64.21012	3012.7332232397916	6917.276	0	16
3077	64.21012	3013.2073458912496	197.07123	0	0
3077	64.21012	3013.237048888437	28303.816	949	112
3077	64.21012	3013.240037823125	14818.514	0	16
3077	64.21012	3014.2393488884372	10105.785	949	112
3077	64.21012	3014.242337823125	4921.608	0	16
3077	64.21012	3016.2439488884374	950.8209	0	0
3077	64.21012	3017.2462488884375	267.37085	0	0
3077	64.21012	3021.1785347771092	4246.853	0	16
3077	64.21012	3021.258437823125	19.818865	0	0
3077	64.21012	3022.1808347771093	7005.647	0	16
3077	64.21012	3023.183134777109	4899.5376	0	16
3077	64.21012	3023.2460251579687	4309.4	0	16
3077	64.21012	3024.248325157969	9227.176	0	16
3077	64.21012	3025.187734777109	3653.174	0	0
3077	64.21012	3025.250625157969	14078.702	0	16
3077	64.21012	3026.128458000625	3525.0498	0	0
3077	64.21012	3027.286754943125	243764.08	490	112
3077	64.21012	3028.133058000625	6609.5596	0	0
3077	64.21012	3028.2262497673437	9439.992	0	16
3077	64.21012	3028.289054943125	413325.62	490	112
3077	64.21012	3029.228549767344	9448.974	0	16
3077	64.21012	3029.2913549431246	285983.78	490	112
3077	64.21012	3030.2308497673434	5976.4043	0	16
3077	64.21012	3030.2936549431247	201435.7	490	112
3077	64.21012	3031.139958000625	3498.6272	0	0
3077	64.21012	3031.295954943125	62061.81	490	112
3077	64.21012	3032.2982549431244	41852.805	490	112
3077	64.21012	3033.3005549431246	9234.381	490	112
3077	64.21012	3036.1381094108983	21381.873	0	48
3077	64.21012	3037.1404094108984	23523.58	0	16
3077	64.21012	3037.1502302662498	20851.047	0	16
3077	64.21012	3038.142709410898	7550.519	0	16
3077	64.21012	3038.15253026625	28260.906	0	16
3077	64.21012	3039.145009410898	12444.672	0	16
3077	64.21012	3039.15483026625	21903.166	0	16
3077	64.21012	3039.2487422478125	677010.75	202	112
3077	64.21012	3040.1571302662496	22792.398	0	16
3077	64.21012	3040.2510422478126	1155586.8	202	112
3077	64.21012	3040.258472551406	8829.386	0	16
3077	64.21012	3041.149609410898	13284.847	0	16
3077	64.21012	3041.1594302662497	12407.139	0	16
3077	64.21012	3041.2533422478123	902118.3	202	112
3077	64.21012	3041.2607725514063	8402.767	0	16
3077	64.21012	3042.151909410898	6655.267	0	16
3077	64.21012	3042.16173026625	3306.9648	0	16
3077	64.21012	3042.2556422478124	541704.06	202	112
3077	64.21012	3042.2630725514064	12802.324	0	16
3077	64.21012	3043.2579422478125	216582.27	202	112
3077	64.21012	3043.265372551406	5119.256	0	16
3077	64.21012	3044.1565094108983	71.49086	0	0
3077	64.21012	3044.1663302662496	506.72095	0	0
3077	64.21012	3044.260242247812	81582.33	0	16
3077	64.21012	3045.1686302662497	157.7855	0	0
3077	64.21012	3045.2625422478122	24860.865	202	112
3077	64.21012	3050.2740422478128	67.86324	0	0
3077	64.21012	3054.367542375625	11257.942	0	16
3077	64.21012	3055.2428218376563	1264653.8	168	240
3077	64.21012	3055.369842375625	22805.424	0	16
3077	64.21012	3056.2451218376564	1874839.5	168	880
3077	64.21012	3056.372142375625	14723.358	0	16
3077	64.21012	3057.247421837656	1518572.1	168	112
3077	64.21012	3057.3744423756248	4850.414	0	16
3077	64.21012	3058.249721837656	914322.1	168	112
3077	64.21012	3058.379537755625	7479.777	0	16
3077	64.21012	3059.2520218376562	392054.22	168	112
3077	64.21012	3060.254321837656	137139.52	168	112
3077	64.21012	3061.256621837656	48369.18	168	112
3077	64.21012	3062.258921837656	5429.99	0	16
3077	64.21012	3063.261221837656	8711.318	0	48
3077	64.21012	3084.301696349375	38507.785	3725	112
3077	64.21012	3085.303996349375	41408.723	3725	112
3077	64.21012	3086.3062963493753	33805.89	3725	112
3077	64.21012	3087.3085963493754	14447.805	3725	112
3077	64.21012	3088.310896349375	11801.946	3725	112
3077	64.21012	3089.313196349375	7722.435	3725	112
3077	64.21012	3091.7532814429164	5496.174	0	16
3077	64.21012	3092.7555814429165	6395.598	0	16
3077	64.21012	3093.7578814429166	5111.3955	0	16
3077	64.21012	3096.275255919687	42436.93	293	112
3077	64.21012	3097.277555919687	47046.348	293	112
3077	64.21012	3098.279855919687	91694.61	293	112
3077	64.21012	3099.2821559196873	28625.775	293	112
3077	64.21012	3100.174844719375	873.56635	0	16
3077	64.21012	3100.284455919687	23239.14	293	112
3077	64.21012	3100.300646544687	61787.11	0	16
3077	64.21012	3100.7739814429165	10.625218	0	0
3077	64.21012	3101.177144719375	2512.447	0	16
3077	64.21012	3101.286755919687	11334.528	293	112
3077	64.21012	3101.302946544687	110681.96	0	16
3077	64.21012	3102.179444719375	3732.1665	0	16
3077	64.21012	3102.305246544687	64410.19	0	16
3077	64.21012	3103.2913559196872	1006.2266	0	0
3077	64.21012	3103.3075465446873	46137.836	0	16
3077	64.21012	3104.309846544687	23904.201	0	16
3077	64.21012	3105.312146544687	7022.474	0	16
3077	64.21012	3107.190944719375	47.32964	0	0
3077	64.21012	3107.3167465446872	1521.2445	0	0
3077	64.21012	3120.766785479375	28471.463	0	16
3077	64.21012	3121.2745216772914	27247.54	0	16
3077	64.21012	3121.769085479375	56238.25	0	16
3077	64.21012	3122.2768216772915	59562.344	0	16
3077	64.21012	3122.771385479375	39668.492	0	16
3077	64.21012	3123.2791216772916	70678.03	0	784
3077	64.21012	3123.7736854793748	14604.571	0	16
3077	64.21012	3124.775985479375	6239.6646	0	16
3077	64.21012	3128.2906216772913	1145.4423	0	0
3077	64.21012	3128.785185479375	264.7176	0	0
3077	64.21012	3129.787485479375	77.42886	0	0
3077	64.21012	3148.2349617790624	4046.4016	1616	112
3077	64.21012	3149.2372617790625	5278.276	1616	112
3077	64.21012	3150.2395617790626	7196.6094	1616	112
3077	64.21012	3152.244161779062	4496.3613	0	0
3077	64.21012	3157.7769630835414	19182.057	0	16
3077	64.21012	3158.2842059220834	22145.945	0	16
3077	64.21012	3158.7792630835415	21652.424	0	16
3077	64.21012	3159.2865059220835	9494.147	0	16
3077	64.21012	3159.7815630835416	15404.4795	0	16
3077	64.21012	3160.2888059220836	6133.302	0	16
3077	64.21012	3170.2817988884376	138689.52	138	112
3077	64.21012	3171.2822527970834	8578.022	0	16
3077	64.21012	3171.2840988884377	201158.81	138	112
3077	64.21012	3172.2845527970835	16449.36	0	16
3077	64.21012	3172.286398888438	218197.42	138	112
3077	64.21012	3173.2868527970836	9857.012	0	16
3077	64.21012	3173.288698888438	127375.97	138	112
3077	64.21012	3174.2909988884376	45801.44	138	112
3077	64.21012	3175.2914527970834	6791.2183	0	16
3077	64.21012	3175.2932988884377	26632.195	138	112
3077	64.21012	3176.295598888438	7708.5894	138	112
3077	64.21012	3185.30985064625	950653.4	50	112
3077	64.21012	3186.3121506462503	1492480.8	50	112
3077	64.21012	3187.3144506462504	1398198.9	50	112
3077	64.21012	3188.3167506462505	768601.2	50	112
3077	64.21012	3189.3190506462497	402171.72	50	112
3077	64.21012	3190.32135064625	172544.69	50	112
3077	64.21012	3191.32365064625	42576.113	50	112
3077	64.21012	3192.32595064625	24464.92	0	48
3077	64.21012	3193.32825064625	6359.1406	0	48
3077	64.21012	3194.2976336564584	16000.903	3337	112
3077	64.21012	3194.321762823125	793.2371	0	16
3077	64.21012	3195.2999336564585	27421.215	0	16
3077	64.21012	3195.31121783375	34949.395	3337	112
3077	64.21012	3196.3022336564586	25023.275	0	16
3077	64.21012	3196.3048089120834	3464.3445	0	16
3077	64.21012	3196.31351783375	39700.445	3337	112
3077	64.21012	3197.3071089120835	3287.7349	0	16
3077	64.21012	3197.3158178337503	23928.781	3337	112
3077	64.21012	3198.3094089120837	5708.594	0	16
3077	64.21012	3198.3181178337504	13543.317	3337	112
3077	64.21012	3199.3117089120833	2654.4844	0	16
3077	64.21012	3199.32041783375	8773.713	3337	112
3077	64.21012	3200.30297095875	5326.186	0	16
3077	64.21012	3201.3025020134373	374029.53	84	112
3077	64.21012	3201.30527095875	122516.34	0	16
3077	64.21012	3201.3250178337503	1624.459	0	16
3077	64.21012	3202.3048020134374	659430.06	84	112
3077	64.21012	3202.30757095875	106283.984	0	48
3077	64.21012	3202.31014745375	6057.986	0	0
3077	64.21012	3202.3160336564583	245.40616	0	16
3077	64.21012	3202.3186089120836	710.5683	0	16
3077	64.21012	3203.3071020134375	585905.06	84	112
3077	64.21012	3203.3098709587503	76141.836	0	16
3077	64.21012	3203.31244745375	986.6144	0	0
3077	64.21012	3203.3183336564584	65.77012	0	16
3077	64.21012	3203.3209089120833	149.00859	0	16
3077	64.21012	3204.3094020134376	351409.5	84	112
3077	64.21012	3205.311702013437	151799.11	84	112
3077	64.21012	3205.3255089120835	14.485932	0	0
3077	64.21012	3206.314002013437	85678.41	84	112
3077	64.21012	3207.316302013437	23031.125	84	112
3077	64.21012	3208.3239474537495	210.86996	0	0
3077	64.21012	3210.3285474537497	20.499811	0	0
3077	64.21012	3216.424488176406	24511.852	0	16
3077	64.21012	3217.298376036875	144812.52	543	112
3077	64.21012	3217.4267881764063	55986.24	0	16
3077	64.21012	3218.3006760368753	259433.27	543	112
3077	64.21012	3218.4290881764064	30532.264	0	16
3077	64.21012	3219.3029760368754	228014.12	543	112
3077	64.21012	3219.431388176406	19729.277	0	16
3077	64.21012	3220.3052760368755	103103.05	543	112
3077	64.21012	3220.4296171013275	9094.669	0	16
3077	64.21012	3221.3075760368747	49065.043	543	112
3077	64.21012	3222.309876036875	25225.018	543	112
3077	64.21012	3222.4382881764063	4754.3633	0	0
3077	64.21012	3223.312176036875	13302.142	543	112
3077	64.21012	3224.30764133875	854.7484	0	0
3077	64.21012	3226.4474881764063	15.969496	0	0
3077	64.21012	3227.481926036875	23830.508	0	48
3077	64.21012	3228.484226036875	33900.273	0	16
3077	64.21012	3229.486526036875	30061.648	0	16
3077	64.21012	3230.3644160759377	90092.69	383	112
3077	64.21012	3231.366716075938	103203.375	383	112
3077	64.21012	3232.369016075938	96961.74	383	112
3077	64.21012	3233.371316075938	51748.547	383	112
3077	64.21012	3234.373616075937	17001.514	383	112
3077	64.21012	3235.3759160759373	9123.544	383	112
3077	64.21012	3236.3782160759374	15712.844	383	112
3077	64.21012	3237.3805160759375	2454.4673	0	16
3077	64.21012	3238.2172712818747	5076.5435	0	16
3077	64.21012	3239.219571281875	4169.325	0	16
3077	64.21012	3240.221871281875	5835.3774	0	16
3077	64.21012	3241.2241712818745	7229.4614	0	16
3077	64.21012	3242.2264712818746	8343.722	0	16
3077	64.21012	3242.326696349375	184772.53	13	112
3077	64.21012	3243.3289963493753	245313.89	13	112
3077	64.21012	3244.231071281875	4069.0151	0	0
3077	64.21012	3244.3312963493754	267516.88	13	112
3077	64.21012	3245.2333712818745	134.01036	0	0
3077	64.21012	3245.3335963493755	147076.6	13	112
3077	64.21012	3246.2356712818746	44.049034	0	0
3077	64.21012	3246.3358963493747	68121.23	13	112
3077	64.21012	3246.3640986931246	9117.157	0	16
3077	64.21012	3247.338196349375	26713.053	13	112
3077	64.21012	3247.3663986931247	30786.533	0	16
3077	64.21012	3248.3411202076563	4788.378	13	112
3077	64.21012	3248.3686986931248	34932.156	0	16
3077	64.21012	3249.370998693125	24517.168	0	48
3077	64.21012	3250.3732986931245	13985.952	0	16
3077	64.21012	3251.3473963493752	520.6586	0	0
3077	64.21012	3251.3755986931246	5374.6978	0	16
3077	64.21012	3257.2425530527084	4509.5454	0	16
3077	64.21012	3258.1401973259376	3316.9949	0	16
3077	64.21012	3258.2448530527085	2308.3325	0	16
3077	64.21012	3258.3202998649995	1875594.0	73	112
3077	64.21012	3258.32523026625	923317.9	0	16
3077	64.21012	3258.407751036875	12461.72	0	16
3077	64.21012	3258.4923727165624	11482.106	0	16
3077	64.21012	3259.1424973259377	12722.157	0	16
3077	64.21012	3259.2471530527087	3678.5515	0	16
3077	64.21012	3259.3225998649996	4318091.0	73	112
3077	64.21012	3259.4100510368753	19415.86	0	16
3077	64.21012	3259.4946727165625	14971.712	0	16
3077	64.21012	3260.144797325938	4458.8506	0	16
3077	64.21012	3260.2618332634374	18931.414	0	16
3077	64.21012	3260.3248998649997	3922239.2	73	112
3077	64.21012	3260.4123510368754	15869.553	0	16
3077	64.21012	3260.4969727165626	12801.773	0	16
3077	64.21012	3261.147097325938	5345.7334	0	16
3077	64.21012	3261.2517530527084	1123.004	0	0
3077	64.21012	3261.2641332634375	11597.897	0	16
3077	64.21012	3261.327199865	2488029.0	73	112
3077	64.21012	3261.4146510368755	13733.327	0	16
3077	64.21012	3261.4992727165627	7627.8965	0	16
3077	64.21012	3262.1493973259376	5227.232	0	16
3077	64.21012	3262.2664332634376	12802.024	0	16
3077	64.21012	3262.3294998649994	1384988.4	73	112
3077	64.21012	3262.4169510368747	5893.3184	0	16
3077	64.21012	3263.3317998649995	482845.34	73	112
3077	64.21012	3264.3340998649996	173265.58	73	112
3077	64.21012	3265.3363998649997	41565.664	0	16
3077	64.21012	3266.338699865	22123.117	0	16
3077	64.21012	3267.340999865	10040.454	0	16
3077	64.21012	3268.280233263438	110.36909	0	0
3077	64.21012	3269.3505302662497	46.801876	0	0
3077	64.21012	3282.283384563125	5021.052	0	16
3077	64.21012	3283.285684563125	11341.09	0	16
3077	64.21012	3283.4452998649995	17138.688	0	16
3077	64.21012	3284.287984563125	10592.337	0	16
3077	64.21012	3284.4475998649996	7093.946	0	16
3077	64.21012	3285.2902845631247	6199.0854	0	16
3077	64.21012	3285.4498998649997	8452.714	0	16
3077	64.21012	3286.292584563125	7215.048	0	16
3077	64.21012	3286.452199865	6274.234	0	16
3077	64.21012	3287.3783638786717	21507.764	178	112
3077	64.21012	3287.4544998649994	7107.723	0	16
3077	64.21012	3288.380663878672	24772.928	178	112
3077	64.21012	3289.382963878672	15632.324	178	112
3077	64.21012	3289.60277564625	24422.547	0	16
3077	64.21012	3290.385263878672	8573.581	178	112
3077	64.21012	3290.60507564625	33449.223	0	16
3077	64.21012	3291.3875638786712	4639.192	178	112
3077	64.21012	3291.60737564625	27816.217	0	48
3077	64.21012	3296.3990638786718	43.34744	0	0
3077	64.21012	3303.3752315056245	262393.3	603	112
3077	64.21012	3304.3775315056246	403933.38	603	112
3077	64.21012	3305.3798315056247	319494.34	603	112
3077	64.21012	3306.382131505625	262266.66	603	112
3077	64.21012	3307.3844315056244	136064.95	603	112
3077	64.21012	3308.3867315056245	52103.035	603	112
3077	64.21012	3309.286095763437	81930.336	711	112
3077	64.21012	3309.3890315056246	12177.328	603	112
3077	64.21012	3310.288395763437	128732.62	711	112
3077	64.21012	3310.3913315056247	5636.597	603	112
3077	64.21012	3311.243692375625	15903.429	0	48
3077	64.21012	3311.2906957634373	121362.12	711	112
3077	64.21012	3312.245992375625	24619.52	0	48
3077	64.21012	3312.2929957634374	59041.074	711	112
3077	64.21012	3313.2354660759374	11231.301	0	16
3077	64.21012	3313.245054485	11904.427	0	16
3077	64.21012	3313.248292375625	6736.8276	0	16
3077	64.21012	3313.295295763437	28035.455	711	112
3077	64.21012	3314.2377660759375	15967.922	0	16
3077	64.21012	3314.247354485	21141.951	0	48
3077	64.21012	3314.250592375625	18126.967	0	16
3077	64.21012	3314.297595763437	10660.505	711	112
3077	64.21012	3315.2400660759376	8708.038	0	16
3077	64.21012	3315.249654485	18704.984	0	48
3077	64.21012	3315.2998957634372	4126.651	711	112
3077	64.21012	3316.2519544849997	14842.849	0	48
3077	64.21012	3316.255192375625	4331.5034	0	16
3077	64.21012	3317.254254485	8576.874	0	48
3077	64.21012	3317.257492375625	1074.8682	0	16
3077	64.21012	3318.246966075937	5859.9995	0	16
3077	64.21012	3318.256554485	4015.1072	0	16
3077	64.21012	3318.259792375625	782.0289	0	16
3077	64.21012	3323.268054485	17.352598	0	0
3077	64.21012	3331.4038765739842	8567.263	0	16
3077	64.21012	3331.8508563127084	11003.099	0	16
3077	64.21012	3332.4061765739843	5026.7446	0	16
3077	64.21012	3332.8531563127085	22428.523	0	16
3077	64.21012	3333.4084765739844	6213.4473	0	16
3077	64.21012	3333.8554563127086	19545.645	0	16
3077	64.21012	3335.4130765739837	4616.8896	0	0
3077	64.21012	3340.8715563127084	59.553093	0	0
3077	64.21012	3372.44017799	11882.0205	1	48
3077	64.21012	3373.44247799	12884.125	1	48
3077	64.21012	3374.44477799	9284.481	1	48
3077	64.21012	3377.4516779899996	3825.259	0	0
3077	64.21012	3388.384726036875	53505.055	422	112
3077	64.21012	3389.387026036875	96621.71	422	112
3077	64.21012	3390.389326036875	93605.6	422	112
3077	64.21012	3391.391626036875	48832.695	422	112
3077	64.21012	3392.3939260368743	35737.48	422	112
3077	64.21012	3393.3962260368744	7787.892	422	112
3077	64.21012	3394.3985260368745	6568.7085	422	112
3077	64.21012	3404.3138352165624	8110.154	0	16
3077	64.21012	3404.377462853281	1035487.06	90	112
3077	64.21012	3405.3161352165625	14743.922	0	16
3077	64.21012	3405.379762853281	1947897.1	90	112
3077	64.21012	3406.3184352165626	14221.81	0	16
3077	64.21012	3406.3820628532812	1888718.6	90	112
3077	64.21012	3407.3843628532813	1270804.8	90	112
3077	64.21012	3408.3451167896874	8553.134	0	16
3077	64.21012	3408.3866628532805	717685.7	90	112
3077	64.21012	3409.3474167896875	16228.719	0	16
3077	64.21012	3409.3889628532806	239903.44	90	112
3077	64.21012	3410.3276352165626	902.34607	0	0
3077	64.21012	3410.3454916130468	63034.973	0	16
3077	64.21012	3410.349716789687	10474.224	0	16
3077	64.21012	3410.3912628532808	71437.055	90	112
3077	64.21012	3411.3299352165627	118.30583	0	0
3077	64.21012	3411.347791613047	30284.34	0	48
3077	64.21012	3411.393562853281	26379.785	0	16
3077	64.21012	3412.350091613047	13926.578	0	16
3077	64.21012	3412.3543167896873	3834.4016	0	16
3077	64.21012	3413.352391613046	4332.5884	0	16
3077	64.21012	3421.39959674	12645.001	4213	112
3077	64.21012	3422.40189674	12562.483	4213	112
3077	64.21012	3422.4391745631247	7213.7407	0	16
3077	64.21012	3423.4041967400003	13869.374	4213	112
3077	64.21012	3423.4414745631248	10299.6455	0	16
3077	64.21012	3424.4064967400004	9715.638	4213	112
3077	64.21012	3424.443774563125	9030.147	0	16
3077	64.21012	3425.40879674	10022.874	0	16
3077	64.21012	3425.4460745631245	6891.6646	0	16
3077	64.21012	3427.4133967400003	1156.3077	0	0
3077	64.21012	3427.4506745631247	7258.7393	0	0
3077	64.21012	3430.4202967400006	45.112568	0	0
3077	64.21012	3430.42891549	3609.4976	0	16
3077	64.21012	3431.42259674	12.809049	0	0
3077	64.21012	3431.43121549	7920.318	0	16
3077	64.21012	3432.43351549	5452.354	0	16
3077	64.21012	3433.43397174	8635.917	2434	112
3077	64.21012	3433.43581549	4968.954	0	16
3077	64.21012	3434.43627174	6144.889	2434	112
3077	64.21012	3434.4381154899997	2886.2312	0	16
3077	64.21012	3435.43857174	11974.837	2434	112
3077	64.21012	3435.44041549	2030.6182	0	16
3077	64.21012	3436.44087174	8182.6396	2434	112
3077	64.21012	3436.44271549	802.7009	0	16
3077	64.21012	3445.4028646599218	12093.168	599	112
3077	64.21012	3446.405164659922	34539.426	599	112
3077	64.21012	3447.407464659922	14207.086	599	112
3077	64.21012	3448.409764659922	17045.494	599	112
3077	64.21012	3449.433065880625	64279.82	670	112
3077	64.21012	3450.4143646599214	5224.433	0	0
3077	64.21012	3450.435365880625	164343.84	670	112
3077	64.21012	3451.437665880625	113635.56	670	112
3077	64.21012	3452.4189646599216	692.3464	0	0
3077	64.21012	3452.439965880625	102880.54	670	112
3077	64.21012	3453.4422658806247	46035.11	670	112
3077	64.21012	3454.423564659922	63.121563	0	0
3077	64.21012	3454.444565880625	23734.697	670	112
3077	64.21012	3455.446865880625	9223.792	670	112
3077	64.21012	3456.3043292896873	3352.1138	0	16
3077	64.21012	3457.3066292896874	6910.316	4821	112
3077	64.21012	3458.3089292896875	9236.384	4821	112
3077	64.21012	3459.311229289687	8598.314	4821	112
3077	64.21012	3460.3135292896873	4068.4229	4821	112
3077	64.21012	3461.3158292896874	1698.3466	4821	112
3077	64.21012	3461.3994161735936	7277.8184	0	48
3077	64.21012	3462.3181292896875	720.13086	4821	112
3077	64.21012	3462.4017161735937	11512.6045	0	48
3077	64.21012	3463.404016173594	8874.983	0	48
3077	64.21012	3464.3227292896872	91.96018	0	0
3077	64.21012	3464.406316173594	4962.1235	0	48
3077	64.21012	3465.408616173593	6605.787	0	48
3077	64.21012	3490.4444504509374	4996.3687	0	16
3077	64.21012	3491.4467504509375	6637.3164	0	784
3077	64.21012	3492.4490504509376	4439.6772	0	16
3077	64.21012	3529.5935952402083	5429.729	2445	112
3077	64.21012	3530.5958952402084	7489.615	2445	112
3077	64.21012	3531.5981952402085	7107.128	0	48
3077	64.21012	3532.600495240208	2791.5823	2445	112
3077	64.21012	3533.6027952402083	3971.9575	0	16
3077	64.21012	3534.6050952402084	1494.3171	0	16
3077	64.21012	3569.3854134392186	6906.594	7257	112
3077	64.21012	3570.3877134392187	9362.185	7257	112
3077	64.21012	3571.390013439219	10262.731	7257	112
3077	64.21012	3573.394613439218	2108.0107	0	0
3077	64.21012	3632.7356222885937	7067.4985	0	784
3077	64.21012	3633.737922288594	4120.8906	0	16
3077	64.21012	3634.7402222885935	3457.0754	0	16
3077	64.21012	3735.6646652946874	9115.8955	1	816
3077	64.21012	3736.6669652946875	7179.5894	1	48
3077	64.21012	3737.6692652946876	4864.3555	0	16
3077	64.21012	3879.7191242115623	33368.887	258	112
3077	64.21012	3880.7214242115624	38778.55	258	112
3077	64.21012	3881.7237242115625	51833.562	258	112
3077	64.21012	3882.726024211562	33419.22	258	112
3077	64.21012	3883.7283242115623	27577.906	258	112
3077	64.21012	3884.7306242115624	7809.982	258	112
3077	64.21012	3966.747519005625	21562.58	0	16
3077	64.21012	3966.7494976141143	5483.169	0	16
3077	64.21012	3966.7557453053123	140906.97	411	112
3077	64.21012	3967.749819005625	9895.866	0	16
3077	64.21012	3967.7517976141144	9261.436	0	16
3077	64.21012	3967.7580453053124	205227.19	411	112
3077	64.21012	3968.752119005625	5009.2354	0	16
3077	64.21012	3968.754097614114	7502.3667	0	16
3077	64.21012	3968.7603453053125	271056.06	411	112
3077	64.21012	3969.754419005625	1336.5245	0	16
3077	64.21012	3969.756397614114	6543.692	0	16
3077	64.21012	3969.762645305312	217296.67	411	112
3077	64.21012	3970.7649453053123	87769.23	411	112
3077	64.21012	3971.7672453053124	36806.383	411	112
3077	64.21012	3972.7632976141144	898.74426	0	0
3077	64.21012	3972.7695453053125	14071.351	411	112
3077	64.21012	3974.752373625625	2532.928	0	16
3077	64.21012	3974.7741453053122	3137.03	0	0
3077	64.21012	3975.754673625625	4160.2637	0	16
3077	64.21012	3975.7764453053123	1659.0256	0	0
3077	64.21012	3976.756973625625	4233.6885	0	16
3077	64.21012	3977.7592736256247	2952.1426	0	16
3077	64.21012	3977.781045305312	98.756454	0	0
3077	64.21012	3978.761573625625	2261.8567	0	16
3077	64.21012	3978.783345305312	26.233152	0	0
3077	64.21012	3979.763873625625	1226.7335	0	16
3077	64.21012	3984.7834872975	13182.143	5194	112
3077	64.21012	3985.7857872975	11027.838	5194	112
3077	64.21012	3986.7880872974997	6603.893	5194	112
3077	64.21012	4018.7693840181055	3663.431	0	16
3077	64.21012	4019.7716840181056	2307.9492	0	16
3077	64.21012	4020.7739840181057	2336.4963	0	16
3077	64.21012	4021.776284018106	1140.8713	0	16
3077	64.21012	4068.29002530875	2284.2393	0	16
3077	64.21012	4069.29232530875	3982.9885	0	16
3077	64.21012	4070.29462530875	3513.2441	0	16
3077	64.21012	4226.973781819167	1875.7023	0	16
3077	64.21012	4227.976081819167	2699.4346	0	784
3077	64.21012	4228.978381819167	1226.558	0	16
3077	64.21012	4245.841979673125	4029.4534	0	16
3077	64.21012	4246.844279673126	7871.9224	0	16
3077	64.21012	4247.846579673125	2665.985	0	16
3077	64.21012	4247.940418352187	5435.815	0	16
3077	64.21012	4248.9427183521875	9504.106	0	16
3077	64.21012	4249.945018352188	12620.137	0	16
3077	64.21012	4250.947318352188	6981.3413	0	48
3077	64.21012	4343.96779745375	10371.429	0	784
3077	64.21012	4344.97009745375	5023.805	0	16
3077	64.21012	4345.97239745375	4564.0596	0	16
3077	64.21012	4347.976997453749	2674.8232	0	0
3077	64.21012	4528.171615241067	7927.612	5982	240
3077	64.21012	4529.176358207422	14088.703	5982	112
3077	64.21012	4530.178658207422	31922.605	5982	880
3077	64.21012	4531.180958207422	15712.79	5982	112
3077	64.21012	4532.180815241067	12219.838	5982	112
3077	64.21012	4533.185558207421	6530.232	5982	112
3077	64.21012	4537.192315241067	140.0771	0	0
3077	64.21012	4682.860102924754	14063.009	3427	112
3077	64.21012	4682.8610487778515	3005.071	0	16
3077	64.21012	4683.862402924754	26762.762	3427	112
3077	64.21012	4683.863348777852	10539.925	0	16
3077	64.21012	4684.864702924754	36120.65	3427	112
3077	64.21012	4684.865648777851	9070.584	0	16
3077	64.21012	4685.867002924754	29569.195	3427	112
3077	64.21012	4686.869302924754	26967.426	3427	112
3077	64.21012	4686.870248777851	4241.7163	0	48
3077	64.21012	4687.871602924754	12155.422	3427	112
3077	64.21012	4688.8739029247545	9632.107	3427	112
3077	64.21012	4688.874848777851	1347.8611	0	16
3077	64.21012	4689.876202924755	3964.3066	0	48
3077	64.21012	4689.877148777851	695.3917	0	16
3077	64.21012	4690.874757614509	6284.3306	0	16
3077	64.21012	4697.874862815937	4772.8594	8258	112
3077	64.21012	4698.8771628159375	5213.7603	0	16
3077	64.21012	4698.881710990625	10061.717	8258	112
3077	64.21012	4699.879462815937	5094.872	0	16
3077	64.21012	4699.884010990625	5565.455	8258	112
3077	64.21012	4700.881762815937	5870.192	8258	112
3077	64.21012	4700.886310990625	2960.731	0	16
3077	64.21012	4701.884062815937	2763.1992	0	16
3077	64.21012	4702.890910990624	2519.1436	0	16
3077	64.21012	4737.077171333281	8828.791	7092	112
3077	64.21012	4737.434719319167	8848.989	8404	112
3077	64.21012	4738.079471333282	6075.051	7092	112
3077	64.21012	4738.437019319167	5104.798	8404	112
3077	64.21012	4739.081771333281	4449.2646	7092	112
3077	64.21012	4739.439319319167	4677.8076	0	48
3077	64.21012	4740.084071333281	4887.573	7092	112
3077	64.21012	4740.434613218048	3994.1833	0	48
3077	64.21012	4742.088671333281	1769.4095	0	0
3077	64.21012	4744.093271333281	1801.0077	0	0
3077	64.21012	4746.448413218048	19.440529	0	0
3077	64.21012	4790.932588627344	4209.587	0	16
3077	64.21012	4791.934888627344	2883.1963	0	16
3077	64.21012	4792.937188627344	4025.2607	6925	112
3077	64.21012	4792.947246732812	2803.9998	0	16
3077	64.21012	4793.949546732812	6057.6396	6925	112
3077	64.21012	4794.941788627343	2657.1475	0	16
3077	64.21012	4794.951846732813	22898.957	6925	112
3077	64.21012	4795.944088627343	1052.8729	0	16
3077	64.21012	4795.954146732813	23791.422	6925	112
3077	64.21012	4796.956446732813	6671.61	6925	112
3077	64.21012	4797.9486886273435	330.2808	0	0
3077	64.21012	4797.958746732813	9141.55	6925	112
3077	64.21012	4798.958607894063	4896.3154	6925	112
3077	64.21012	4802.9702467328125	72.0928	0	0
3077	64.21012	4803.9701078940625	22.206997	0	0
3077	64.21012	4810.953059467723	52564.688	920	112
3077	64.21012	4811.955359467723	158967.58	920	112
3077	64.21012	4812.957659467723	230361.52	920	880
3077	64.21012	4813.959959467723	214988.9	920	112
3077	64.21012	4814.962259467723	127509.32	920	112
3077	64.21012	4815.964559467723	79192.9	920	112
3077	64.21012	4816.966859467723	23599.514	0	48
3077	64.21012	4817.969159467723	11010.058	920	112
3077	64.21012	4818.968695370417	2835.6702	920	112
3077	64.21012	4819.973759467723	1925.4777	0	16
3077	64.21012	4820.976059467723	695.96075	0	16
3077	64.21012	4821.981092603348	180.03796	0	16
3077	64.21012	4822.980659467723	129.359	0	16
3077	64.21012	4823.965218312449	5447.999	0	16
3077	64.21012	4823.982959467723	21.50747	0	16
3077	64.21012	4824.970318021875	18984.938	0	48
3077	64.21012	4824.985259467722	12.066573	0	16
3077	64.21012	4825.972618021875	37439.945	0	16
3077	64.21012	4826.974918021875	45159.445	0	16
3077	64.21012	4827.977218021874	29556.502	0	16
3077	64.21012	4828.979518021874	16886.666	0	16
3077	64.21012	4829.9818180218745	9994.842	0	16
3077	64.21012	4830.984118021875	7244.0996	0	48
3077	64.21012	4831.986418021875	6445.6855	0	48
3077	64.21012	4839.985445072656	6567.4224	10798	112
3077	64.21012	4840.987745072656	3251.49	10798	112
3077	64.21012	4841.990045072656	4142.6553	10798	112
3077	64.21012	4844.996945072656	2086.041	0	0
3077	64.21012	4857.594848127901	1822.7767	0	16
3077	64.21012	4858.597148127901	5653.592	0	16
3077	64.21012	4859.599448127901	5671.0366	0	16
3077	64.21012	4860.601748127901	9359.081	1	816
3077	64.21012	4861.6040481279015	2417.0645	1	48
3077	64.21012	4862.606348127902	3094.5898	1	48
3077	64.21012	4863.608648127902	3732.162	0	16
3077	64.21012	4878.8733425278515	8530.655	6503	112
3077	64.21012	4879.875642527852	6202.454	6503	112
3077	64.21012	4880.877942527851	21332.754	6503	112
3077	64.21012	4881.880242527851	5365.002	6503	112
3077	64.21012	4987.696305996205	6263.267	3690	112
3077	64.21012	4988.6986059962055	36960.656	3690	112
3077	64.21012	4989.700905996206	43188.598	1	48
3077	64.21012	4990.703205996206	34650.81	1	48
3077	64.21012	4991.705505996206	17439.314	0	48
3077	64.21012	4992.707805996206	21350.037	0	48
3077	64.21012	4993.710105996206	1942.7697	0	0
3077	64.21012	4995.714705996206	2555.0503	0	0
3077	64.21012	5311.283840412917	1603.5782	0	16
3077	64.21012	5312.286140412917	2506.2964	0	16
3077	64.21012	5313.288440412917	2854.8542	0	16
3077	64.21012	5317.297640412917	1375.8241	0	0
3077	64.21012	5328.332051287708	5188.991	0	784
3077	64.21012	5329.334351287708	2782.8723	0	16
3077	64.21012	5330.336651287708	1224.7888	0	16
3077	64.21012	5338.339228012969	1429.2968	0	16
3077	64.21012	5338.340269931914	487.5067	0	16
3077	64.21012	5339.341528012969	2505.16	11026	112
3077	64.21012	5339.342569931914	1970.3926	0	16
3077	64.21012	5340.34080655875	1492.316	0	16
3077	64.21012	5340.343828012969	1312.34	0	16
3077	64.21012	5340.344869931914	2225.61	11026	112
3077	64.21012	5341.34310655875	1497.5411	0	16
3077	64.21012	5341.3461280129695	1581.835	11026	112
3077	64.21012	5342.34540655875	2324.492	0	16
3077	64.21012	5342.34842801297	3511.0295	11026	112
3077	64.21012	5342.349469931914	1536.2516	0	16
3077	64.21012	5344.353028012969	1179.0524	0	0
3077	64.21012	5344.354069931915	408.46417	0	0
3077	64.21012	5345.35532801297	1974.0516	0	0
3077	64.21012	5347.35690655875	2216.1702	0	0
3077	64.21012	5348.35920655875	20.198126	0	0
3077	64.21012	5366.349521139688	1395.9054	10940	112
3077	64.21012	5367.351821139688	1193.7749	10940	112
3077	64.21012	5368.354121139688	2103.046	10940	112
3077	64.21012	5370.3527337421365	1607.7249	10940	112
3077	64.21012	5371.355033742137	3173.2327	0	16
3077	64.21012	5372.357333742137	3436.78	0	16
3077	64.21012	5373.359633742136	3701.2551	0	16
3077	64.21012	5374.361933742137	2618.636	0	16
3077	64.21012	5376.366533742137	1798.7864	0	0
3077	64.21012	5383.371071079376	114334.57	440	112
3077	64.21012	5384.373371079375	375144.88	440	112
3077	64.21012	5385.375671079375	561916.4	440	112
3077	64.21012	5386.377971079375	581968.8	440	112
3077	64.21012	5387.380271079375	393553.03	440	112
3077	64.21012	5388.382571079375	260201.22	440	112
3077	64.21012	5389.384871079375	132041.48	440	112
3077	64.21012	5390.387171079376	69950.914	440	112
3077	64.21012	5391.389471079376	32145.006	440	112
3077	64.21012	5392.391771079376	3253.0276	440	112
3077	64.21012	5393.396804215	1263.3381	0	48
3077	64.21012	5394.396410683706	896.93225	0	16
3077	64.21012	5396.400971079375	116.162025	0	0
3077	64.21012	5443.724494246875	1654.2583	0	16
3077	64.21012	5444.726794246874	2197.2341	0	16
3077	64.21012	5445.729094246875	2926.2444	0	784
3077	64.21012	5734.626957749298	2578.5515	0	16
3077	64.21012	5735.629257749299	1452.0092	0	16
3077	64.21012	5736.631557749298	1741.9841	0	16
3077	64.21012	5737.633857749298	2714.5442	0	16
3077	64.21012	5739.638457749298	2751.5837	0	0
3077	64.21012	5740.640757749298	2265.8328	0	0
3077	64.21012	5750.62498624625	753.3026	0	16
3077	64.21012	5750.653351120155	8901.899	1	48
3077	64.21012	5751.62728624625	2377.995	0	16
3077	64.21012	5751.655651120155	15361.129	1	48
3077	64.21012	5752.62958624625	2792.653	0	16
3077	64.21012	5752.63652299276	373.23907	0	16
3077	64.21012	5752.657951120154	25538.238	1	48
3077	64.21012	5753.631886246249	1031.5272	0	16
3077	64.21012	5753.63882299276	1106.8358	0	16
3077	64.21012	5753.660251120155	34341.22	3608	112
3077	64.21012	5754.63418624625	653.4597	0	16
3077	64.21012	5754.64112299276	1849.1593	0	16
3077	64.21012	5754.6625511201555	24385.049	3608	112
3077	64.21012	5755.64342299276	1049.4226	0	16
3077	64.21012	5755.664851120155	12611.63	3608	112
3077	64.21012	5756.63878624625	388.9153	0	16
3077	64.21012	5756.64572299276	1455.1151	0	16
3077	64.21012	5756.667151120155	21296.48	3608	112
3077	64.21012	5757.64108624625	139.26918	0	16
3077	64.21012	5757.64802299276	1238.3579	0	16
3077	64.21012	5757.669451120156	10029.028	3608	112
3077	64.21012	5758.650322992759	1919.8646	3608	112
3077	64.21012	5759.64568624625	13.881894	0	0
3077	64.21012	5759.672826424821	4023.525	0	48
3077	64.21012	5760.65492299276	1361.8293	0	16
3077	64.21012	5760.67877908	104.014465	0	0
3077	64.21012	5761.678651120155	69.78993	0	0
3077	64.21012	5980.454090227187	5546.187	0	784
3077	64.21012	5981.4563902271875	4343.7256	0	16
3077	64.21012	5982.458690227188	2119.2295	0	16
3077	64.21012	5983.460990227187	3602.9712	0	16
3077	64.21012	5989.474790227187	43.791454	0	0
3077	64.21012	6037.448669663571	12245.666	6741	112
3077	64.21012	6037.4702935475	619.2447	0	16
3077	64.21012	6038.450969663571	10111.87	6741	112
3077	64.21012	6038.4725935475	1732.1895	0	16
3077	64.21012	6039.4532696635715	12107.553	6741	112
3077	64.21012	6039.4748935475	1602.274	0	16
3077	64.21012	6040.455569663572	13694.069	6741	112
3077	64.21012	6040.4771935475	2425.1436	0	16
3077	64.21012	6041.457869663571	4748.6772	6741	112
3077	64.21012	6041.4794935475	757.9432	0	16
3077	64.21012	6042.460169663571	5771.667	6741	112
3077	64.21012	6042.481793547499	2878.8442	0	16
3077	64.21012	6043.462469663571	3372.693	6741	112
3077	64.21012	6045.467069663571	2973.955	0	0
3077	64.21012	6167.51863339125	4522.927	0	16
3077	64.21012	6168.52093339125	6446.0786	4307	112
3077	64.21012	6169.518676099583	3871.0393	0	16
3077	64.21012	6169.52323339125	13882.889	4307	112
3077	64.21012	6170.520976099583	4129.182	0	16
3077	64.21012	6170.52553339125	11518.211	4307	112
3077	64.21012	6171.523276099583	3063.337	0	16
3077	64.21012	6171.527833391249	8143.792	4307	112
3077	64.21012	6172.530133391249	5224.24	4307	112
3077	64.21012	6173.5278760995825	2716.0933	0	16
3077	64.21012	6173.5324333912495	3226.538	4307	112
3077	64.21012	6182.50923276625	1488.8516	0	0
3077	64.21012	6184.51383276625	6502.3535	1	48
3077	64.21012	6185.51613276625	6727.858	1	48
3077	64.21012	6186.51843276625	7509.481	1	48
3077	64.21012	6187.520732766249	5146.099	0	48
3077	64.21012	6189.525332766249	3730.9006	0	0
3077	64.21012	6191.52993276625	9663.699	0	0
3077	64.21012	6195.53913276625	14.746392	0	0
3077	64.21012	6199.5147810475	4679.2275	0	16
3077	64.21012	6200.5170810475	13663.283	8869	880
3077	64.21012	6201.5193810475	3205.2324	8869	112
3077	64.21012	6202.521681047499	6235.2217	8869	112
3077	64.21012	6203.5239810475	3599.5913	8869	112
3077	64.21012	6224.533421021458	3342.4282	5837	112
3077	64.21012	6225.535721021458	6141.17	5837	112
3077	64.21012	6226.538021021458	18559.81	5837	880
3077	64.21012	6227.540321021458	11547.784	5837	112
3077	64.21012	6229.544921021457	3287.609	0	0
3077	64.21012	6230.5472210214575	3031.8113	0	0
3077	64.21012	6296.560486069821	3978.1648	0	16
3077	64.21012	6297.562786069821	6122.191	0	16
3077	64.21012	6298.5650860698215	11420.24	1	816
3077	64.21012	6299.567386069822	10004.476	1	48
3077	64.21012	6300.569686069821	3499.1587	1	48
3077	64.21012	6301.571986069821	2981.6875	0	16
3077	64.21012	6302.574286069821	2488.8694	0	16
3077	64.21012	6339.272922018594	3048.1235	0	16
3077	64.21012	6340.275222018594	1088.8511	0	16
3077	64.21012	6341.277522018594	3135.7173	0	784
3077	64.21012	6356.578904352396	3499.3914	9188	112
3077	64.21012	6357.5812043523965	2581.7285	0	16
3077	64.21012	6358.583504352397	4174.207	0	16
3077	64.21012	6386.610009367812	13672.622	0	16
3077	64.21012	6387.6123093678125	9872.107	6028	112
3077	64.21012	6388.614609367813	10948.73	6028	112
3077	64.21012	6389.616909367812	11525.753	6028	112
3077	64.21012	6390.619209367812	5635.3823	6028	112
3077	64.21012	6392.623809367812	5708.364	0	0
3077	64.21012	6394.628409367812	3541.296	0	0
3077	64.21012	6441.6064561591065	1508.3448	0	16
3077	64.21012	6442.608756159107	3393.201	0	16
3077	64.21012	6443.611056159107	4678.6714	3341	112
3077	64.21012	6444.613356159107	7333.2	3341	112
3077	64.21012	6444.618405526667	740.6225	0	16
3077	64.21012	6445.615656159107	6968.0107	3341	112
3077	64.21012	6446.617956159106	7605.403	3341	112
3077	64.21012	6446.623005526667	6307.273	0	16
3077	64.21012	6447.620256159106	6336.429	0	16
3077	64.21012	6447.625305526667	9621.907	3341	112
3077	64.21012	6448.622556159106	2351.7004	0	16
3077	64.21012	6448.627605526667	3885.1345	3341	112
3077	64.21012	6459.615475839167	561.54803	0	16
3077	64.21012	6459.61646307875	3626.6223	7932	112
3077	64.21012	6460.61876307875	3517.5317	7932	112
3077	64.21012	6461.620075839167	4371.4526	0	16
3077	64.21012	6461.62106307875	10165.61	7932	112
3077	64.21012	6462.622375839167	4726.9033	0	16
3077	64.21012	6462.62336307875	8520.87	7932	112
3077	64.21012	6463.624675839167	1941.014	0	16
3077	64.21012	6463.625663078749	5482.8535	7932	112
3077	64.21012	6464.627963078749	2978.7207	7932	112
3077	64.21012	6515.35380513125	3448.3223	0	16
3077	64.21012	6516.35610513125	3737.326	0	16
3077	64.21012	6517.35840513125	4881.6797	0	16
3077	64.21012	6518.36070513125	3875.6445	0	16
3077	64.21012	6519.36300513125	4042.0964	0	16
3077	64.21012	6521.367605131249	3317.2603	0	16
3077	64.21012	6522.369905131249	3198.3647	0	16
3077	64.21012	6523.372205131249	3248.0615	0	16
3077	64.21012	6590.6526279225	5512.877	0	16
3077	64.21012	6591.6549279225	7861.0054	1	48
3077	64.21012	6592.6572279225	3310.7124	1	48
3077	64.21012	6662.697271360859	6001.0146	0	48
3077	64.21012	6663.699571360859	4709.335	7660	112
3077	64.21012	6664.7018713608595	6994.458	7660	112
3077	64.21012	6665.70417136086	7186.41	7660	112
3077	64.21012	6743.677110620572	1300.5564	0	16
3077	64.21012	6744.6794106205725	2724.1538	0	784
3077	64.21012	6745.681710620572	1452.7876	0	16
3077	64.21012	6809.944394096094	2961.8464	0	16
3077	64.21012	6810.946694096094	1624.2798	0	16
3077	64.21012	6811.948994096094	6646.024	0	784
3077	64.21012	6813.953594096092	2982.736	0	0
3077	64.21012	6900.107055356718	2924.7642	0	16
3077	64.21012	6901.109355356718	6611.5586	0	784
3077	64.21012	6902.111655356718	1453.9401	0	16
3077	64.21012	7362.460971335	1740.2378	0	784
3077	64.21012	7363.463271334999	1637.2012	0	16
3077	64.21012	7364.465571334999	1587.7842	0	16
3077	64.21012	7950.1309516759375	1633.3538	0	16
3077	64.21012	7951.133251675938	1767.9426	0	16
3077	64.21012	7952.135551675937	2856.2776	0	784
3077	64.21012	7954.140151675937	988.3437	0	0
3077	64.21012	7956.144751675937	358.8678	0	16
3077	64.21012	7957.147051675937	193.2822	0	16
3077	64.21012	7958.149351675937	1668.7621	0	16
3077	64.21012	7959.1516516759375	44.74547	0	0
3077	64.21012	8036.541229230781	1988.68	8950	112
3077	64.21012	8037.533851505314	1717.8881	8950	112
3077	64.21012	8038.537911489219	384.79636	8950	112
3077	64.21012	8039.548129230781	3411.4783	8950	112
3077	64.21012	8040.540751505314	354.24658	0	16
3077	64.21012	8040.54251148922	1505.9025	0	16
3077	64.21012	8040.550429230781	3317.5	8950	112
3077	64.21012	8041.543051505313	2552.254	0	16
3077	64.21012	8041.54481148922	1681.9644	0	16
3077	64.21012	8041.552729230782	4229.967	8950	112
3077	64.21012	8042.54711148922	1573.6177	0	16
3077	64.21012	8042.555029230782	3098.7021	8950	112
3077	64.21012	8043.549411489219	547.6276	0	16
3077	64.21012	8043.557329230782	2108.858	8950	112
3077	64.21012	8044.549951505314	1038.1161	8950	112
3077	64.21012	8046.554551505313	832.3727	0	0
3077	64.21012	8048.5688292307805	1265.0984	0	0
3077	64.21012	8302.158700766875	2014.9978	0	16
3077	64.21012	8303.161000766875	2296.1475	0	784
3077	64.21012	8304.163300766875	2093.348	0	16
3077	64.21012	8305.165600766875	1609.4954	0	16
3077	64.21012	8431.662688594297	732.3456	0	16
3077	64.21012	8432.664988594295	2165.5894	0	16
3077	64.21012	8433.667288594295	1682.349	0	16
3077	64.21012	8436.674188594296	890.74646	0	0
3077	64.21012	8440.683388594296	22.076935	0	0
3077	64.21012	8611.33025472625	2393.3318	0	784
3077	64.21012	8612.33255472625	1159.8514	0	16
3077	64.21012	8613.33485472625	1237.7599	0	16
3077	64.21012	8618.346354726249	1037.246	0	0
3077	64.21012	11948.169029598437	355.66266	0	0
3077	64.21012	11951.175929598438	1968.3234	0	16
3077	64.21012	11952.17822959844	4321.5146	0	784
3077	64.21012	11953.180529598438	2151.8447	0	16
3077	64.21012	11954.182829598438	1281.3413	0	16
3077	64.21012	11955.185129598438	2263.2795	0	16
3077	64.21012	12073.940477261875	386.16196	0	0
3077	64.21012	12075.945077261875	999.98193	0	0
3077	64.21012	12077.949677261875	1727.5227	0	16
3077	64.21012	12078.951977261875	1902.9424	0	784
3077	64.21012	12079.954277261875	1897.6942	0	16
3077	64.21012	12081.958877261874	1127.3607	0	0
3077	64.21012	12083.963477261874	925.64844	0	0
3077	64.21012	13029.732484860178	611.4214	0	0
3077	64.21012	13029.732484860178	197.89001	0	0
3077	64.21012	13030.734784860178	934.23035	0	0
3077	64.21012	13030.734784860178	177.41026	0	0
3077	64.21012	13032.739384860179	63.927105	0	0
3077	64.21012	13032.739384860179	1365.0084	0	784
3077	64.21012	13033.741684860179	1109.8295	0	16
3077	64.21012	13034.743984860179	1236.8446	0	16
3077	64.21012	13034.743984860179	1218.7928	0	16
3077	64.21012	13036.74858486018	775.66223	0	0
3077	64.21012	13036.74858486018	581.12805	0	0
3077	64.21012	13037.75088486018	547.30896	0	0
3077	64.21012	13041.760084860176	72.2841	0	0
3077	64.21012	13041.760084860176	37.270954	0	0
3077	64.21012	13043.764684860176	19.107883	0	0
3080	64.25112	509.60274709472657	40340.05	0	0
3080	64.25112	510.60504709472656	14283.711	0	0
3080	64.25112	640.4051915527343	20092.875	0	0
3080	64.25112	641.4074915527343	22667.94	0	0
3080	64.25112	646.5593663574218	27674.744	0	0
3080	64.25112	647.5616663574218	37308.625	0	0
3080	64.25112	660.5098668457031	39755.582	0	0
3080	64.25112	661.5121668457031	39666.45	0	0
3080	64.25112	719.8358556152343	53399.77	0	0
3080	64.25112	720.8381556152343	16538.613	0	0
3080	64.25112	741.9990331054687	23805.908	0	0
3080	64.25112	743.0013331054687	31780.541	0	0
3080	64.25112	750.1873875976562	31090.713	0	0
3080	64.25112	751.1896875976562	12112.275	0	0
3080	64.25112	764.5983067871093	40172.1	0	0
3080	64.25112	765.6006067871093	6575.935	0	0
3080	64.25112	778.045327766927	54310.3	0	784
3080	64.25112	779.047627766927	16105.161	0	16
3080	64.25112	780.049927766927	13207.524	0	16
3080	64.25112	785.3447362304687	24806.639	0	0
3080	64.25112	786.3470362304687	19616.393	0	0
3080	64.25112	800.9927770019531	12153.462	0	0
3080	64.25112	801.9950770019531	5096.8926	0	0
3080	64.25112	803.999677001953	308.8418	0	0
3080	64.25112	805.001977001953	55.66967	0	0
3080	64.25112	810.813303125	54683.62	0	0
3080	64.25112	811.8156031249999	16760.205	0	0
3080	64.25112	818.8173009277343	25140.459	0	0
3080	64.25112	819.8196009277343	15115.164	0	0
3080	64.25112	829.5657140136718	88930.65	0	0
3080	64.25112	830.5680140136718	37246.867	0	0
3080	64.25112	841.9918309570312	19501.094	0	0
3080	64.25112	842.9941309570312	16232.021	0	0
3080	64.25112	942.7127477050781	19203.145	0	0
3080	64.25112	943.7150477050781	17037.688	0	0
3080	64.25112	945.719647705078	29958.354	0	0
3080	64.25112	965.0683995605468	46918.227	0	0
3080	64.25112	966.0706995605468	32035.984	0	0
3080	64.25112	1002.6941185360156	14810.974	0	0
3080	64.25112	1003.6964185360156	13853.663	0	0
3080	64.25112	1025.39538196375	12572.0	0	0
3080	64.25112	1026.39768196375	5735.2905	0	0
3080	64.25112	1047.7830907226562	37039.484	0	0
3080	64.25112	1048.7853907226563	20333.67	0	0
3080	64.25112	1111.5756932617187	22601.037	0	0
3080	64.25112	1112.5779932617188	22096.387	0	0
3080	64.25112	1130.1339208007812	153422.9	0	0
3080	64.25112	1130.4654637695312	150777.4	0	0
3080	64.25112	1130.8007298828124	162745.33	0	784
3080	64.25112	1131.1362208007813	76310.56	0	0
3080	64.25112	1131.4677637695313	54561.71	0	0
3080	64.25112	1131.8030298828126	38207.63	0	16
3080	64.25112	1132.8053298828124	30846.203	0	16
3080	64.25112	1144.4818211914062	26982.139	0	0
3080	64.25112	1145.4841211914063	17752.193	0	0
3080	64.25112	1154.0973607421874	25910.713	0	0
3080	64.25112	1155.0996607421876	15821.715	0	0
3080	64.25112	1183.4689903621875	20666.08	0	0
3080	64.25112	1184.4712903621876	8941.967	0	0
3080	64.25112	1268.3286229492187	12659.725	0	0
3080	64.25112	1269.3309229492188	12629.657	0	0
3080	64.25112	1271.3355229492188	15693.637	0	0
3080	64.25112	1277.6812096004687	27493.828	0	0
3080	64.25112	1278.6835096004688	14787.601	0	0
3080	64.25112	1309.5529271484374	46092.117	0	0
3080	64.25112	1310.5552271484376	44920.04	0	0
3080	64.25112	1339.8417930965625	9037.524	0	0
3080	64.25112	1340.8440930965626	7555.463	0	0
3080	64.25112	1342.8430137996875	8323.518	0	0
3080	64.25112	1342.8486930965626	1010.53455	0	0
3080	64.25112	1343.8453137996876	8546.544	0	0
3080	64.25112	1343.8509930965624	415.05692	0	0
3080	64.25112	1346.8522137996874	997.576	0	0
3080	64.25112	1357.764278448125	8827.578	0	0
3080	64.25112	1358.766578448125	6492.775	0	0
3080	64.25112	1412.8894786247656	4910.765	0	0
3080	64.25112	1413.8917786247655	5631.187	0	0
3080	64.25112	1471.3288536434375	25155.068	0	0
3080	64.25112	1472.3311536434376	7594.3413	0	0
3080	64.25112	1492.1600438476562	60854.15	0	0
3080	64.25112	1493.1623438476563	34193.61	0	0
3080	64.25112	1496.11750234375	25972.12	0	0
3080	64.25112	1497.11980234375	9683.515	0	0
3080	64.25112	1501.3672447567187	2981.0325	0	0
3080	64.25112	1502.3695447567188	8298.368	0	0
3080	64.25112	1510.3696385742187	93693.36	0	0
3080	64.25112	1511.3719385742188	60904.74	0	0
3080	64.25112	1547.1313669921874	25190.041	0	16
3080	64.25112	1548.1336669921875	23324.865	0	16
3080	64.25112	1549.1359669921874	18200.531	0	16
3080	64.25112	1551.1405669921874	2628.9194	0	0
3080	64.25112	1572.6331883789062	13747.192	0	16
3080	64.25112	1573.6354883789063	10820.112	0	16
3080	64.25112	1574.6456395507812	20655.06	0	784
3080	64.25112	1575.6400883789063	2145.2825	0	16
3080	64.25112	1575.6479395507813	20191.436	0	16
3080	64.25112	1597.65168203125	69561.22	0	784
3080	64.25112	1598.65398203125	59447.566	0	16
3080	64.25112	1599.122676885625	5420.907	0	0
3080	64.25112	1599.65628203125	14800.422	0	16
3080	64.25112	1600.124976885625	6524.0605	0	0
3080	64.25112	1601.66088203125	6975.625	0	0
3080	64.25112	1602.1571617489062	10659.135	0	0
3080	64.25112	1603.1594617489063	10874.455	0	0
3080	64.25112	1605.136476885625	19.813871	0	0
3080	64.25112	1605.7079600700781	12083.507	0	0
3080	64.25112	1606.1663617489062	8869.391	0	0
3080	64.25112	1606.7102600700782	13045.321	0	0
3080	64.25112	1609.717160070078	18048.236	0	0
3080	64.25112	1616.407785546875	44349.047	0	0
3080	64.25112	1617.410085546875	16189.215	0	0
3080	64.25112	1622.421585546875	73.06916	0	0
3080	64.25112	1624.6656590820312	12750.647	0	0
3080	64.25112	1625.6679590820313	16095.798	0	0
3080	64.25112	1630.715497911875	3614.8037	0	0
3080	64.25112	1631.717797911875	10939.63	0	0
3080	64.25112	1638.4553795223437	12378.589	0	0
3080	64.25112	1639.4576795223438	7541.2217	0	0
3080	64.25112	1642.6445167944792	20727.959	1	48
3080	64.25112	1643.6468167944793	19502.26	1	48
3080	64.25112	1644.6491167944791	9730.72	1	48
3080	64.25112	1645.6514167944792	6277.4683	0	16
3080	64.25112	1661.4399546989844	3394.4717	0	0
3080	64.25112	1662.4422546989845	6167.01	0	0
3080	64.25112	1712.2222252254687	22625.834	0	0
3080	64.25112	1713.2245252254688	12145.401	0	0
3080	64.25112	1716.1819923804167	10457.237	0	0
3080	64.25112	1717.1842923804168	9541.264	0	0
3080	64.25112	1724.2069664364062	12091.915	0	0
3080	64.25112	1725.2092664364063	6253.718	0	0
3080	64.25112	1740.4417076473437	11139.457	0	0
3080	64.25112	1741.4440076473438	10113.573	0	0
3080	64.25112	1745.4532076473438	203.88881	0	0
3080	64.25112	1754.8117637996875	13182.111	0	0
3080	64.25112	1755.8140637996876	12079.638	0	0
3080	64.25112	1770.7808189754687	6818.073	0	0
3080	64.25112	1771.7831189754688	10234.891	0	0
3080	64.25112	1774.7900189754687	8544.731	0	0
3080	64.25112	1781.4456749325	9591.574	0	0
3080	64.25112	1782.4479749325	7522.6772	0	0
3080	64.25112	1785.1588290340624	17967.936	0	784
3080	64.25112	1785.1959962215624	6445.8984	0	0
3080	64.25112	1785.4548749325	9665.38	0	0
3080	64.25112	1786.1611290340625	8632.696	0	16
3080	64.25112	1786.1982962215625	11415.832	0	0
3080	64.25112	1786.4571749325	175.16293	0	0
3080	64.25112	1787.1634290340623	3131.415	0	16
3080	64.25112	1788.1657290340625	6176.681	0	16
3080	64.25112	1788.2028962215625	18251.621	0	0
3080	64.25112	1792.1273792595312	10506.068	0	0
3080	64.25112	1793.1296792595313	6975.9004	0	0
3080	64.25112	1795.134279259531	4786.1646	0	0
3080	64.25112	1797.138879259531	197.06389	0	0
3080	64.25112	1840.1969528923437	8206.007	0	16
3080	64.25112	1841.1992528923438	9977.237	0	784
3080	64.25112	1842.2015528923434	3528.9678	0	16
3080	64.25112	1866.8243670548957	7745.94	0	16
3080	64.25112	1867.8266670548958	7424.9404	0	16
3080	64.25112	1868.8289670548957	9920.626	0	16
3080	64.25112	2164.6835251579687	6316.2124	0	16
3080	64.25112	2165.685825157969	22618.39	0	784
3080	64.25112	2166.688125157969	16652.482	0	16
3080	64.25112	2169.6950251579688	8095.5337	0	0
3080	64.25112	2170.697325157969	212.03688	0	0
3080	64.25112	2348.942924572031	12105.03	0	784
3080	64.25112	2349.9452245720313	6532.4814	0	16
3080	64.25112	2350.9475245720314	5373.8755	0	16
3080	64.25112	2355.9590245720315	31.538157	0	0
3080	64.25112	2406.97342870375	12110.024	0	16
3080	64.25112	2407.97572870375	4736.845	0	16
3080	64.25112	2408.97802870375	5237.3057	0	16
3080	64.25112	2471.03614837	155420.03	815	112
3080	64.25112	2472.03844837	189137.33	815	112
3080	64.25112	2473.04074837	108441.08	815	112
3080	64.25112	2474.0430483699997	53588.62	815	112
3080	64.25112	2475.04534837	18630.75	815	112
3080	64.25112	2476.04764837	17885.645	815	112
3080	64.25112	2477.04994837	3342.175	0	16
3080	64.25112	2659.1021016903123	8186.273	1	48
3080	64.25112	2660.1044016903124	13032.527	1	48
3080	64.25112	2661.1067016903125	19644.807	1	816
3080	64.25112	2663.1113016903123	8848.752	0	0
3080	64.25112	2669.16550377125	5218.684	0	16
3080	64.25112	2670.16780377125	12500.323	0	784
3080	64.25112	2671.1701037712496	9396.353	0	16
3080	64.25112	2673.17470377125	2210.2373	0	0
3080	64.25112	2674.1130633439584	20999.916	1496	112
3080	64.25112	2675.1153633439585	24474.346	1496	112
3080	64.25112	2676.1176633439586	16303.188	1496	112
3080	64.25112	2677.18390377125	27.913164	0	0
3080	64.25112	2821.156570733281	17398.344	3495	112
3080	64.25112	2822.158870733281	19551.602	3495	112
3080	64.25112	2823.1611707332813	20386.838	3495	112
3080	64.25112	2824.163470733281	6549.967	3495	112
3080	64.25112	2836.17196002125	86837.06	343	112
3080	64.25112	2837.17426002125	144061.25	343	112
3080	64.25112	2838.1765600212498	90920.8	343	112
3080	64.25112	2839.17886002125	43629.363	343	112
3080	64.25112	2840.18116002125	20591.58	343	112
3080	64.25112	2842.1857600212497	7185.2085	0	0
3080	64.25112	2846.19496002125	20.493776	0	0
3080	64.25112	2852.1660482536718	29139.97	2626	112
3080	64.25112	2853.168348253672	21926.164	2626	112
3080	64.25112	2854.1706482536715	20280.777	2626	112
3080	64.25112	2855.1729482536716	13353.985	2626	112
3080	64.25112	2859.1821482536716	126.25508	0	0
3080	64.25112	2878.3171856023955	4809.055	0	16
3080	64.25112	2879.3194856023956	1465.8916	0	16
3080	64.25112	2880.3217856023957	4687.3433	0	16
3080	64.25112	2893.1890620720314	43639.605	2963	112
3080	64.25112	2894.1913620720316	53634.0	2963	112
3080	64.25112	2895.1936620720317	36998.0	2963	112
3080	64.25112	2896.18871314625	2782.98	0	16
3080	64.25112	2896.1959620720318	30371.234	2963	112
3080	64.25112	2897.19101314625	2196.4148	0	16
3080	64.25112	2897.198262072032	13598.355	2963	112
3080	64.25112	2898.1933131462497	3815.1746	2963	112
3080	64.25112	2898.2005620720315	2686.8894	0	16
3080	64.25112	2925.2760544548437	9259.161	1009	112
3080	64.25112	2926.278354454844	21457.658	1009	112
3080	64.25112	2927.2806544548434	15586.45	1009	112
3080	64.25112	2955.2126389275	19303.242	1	48
3080	64.25112	2956.2149389275	26351.633	1	48
3080	64.25112	2957.2172389275	20213.85	1	48
3080	64.25112	2964.2333389275	31.05353	0	0
3080	64.25112	2982.053992510625	21235.555	0	16
3080	64.25112	2982.089678014414	14621.639	0	48
3080	64.25112	2982.1184255730077	3898.5527	0	16
3080	64.25112	2982.224402666875	4842066.0	20	112
3080	64.25112	2982.354585851328	7344.1484	0	16
3080	64.25112	2982.4091342098436	14260.78	0	16
3080	64.25112	2982.728287041875	19399.316	0	16
3080	64.25112	2983.056292510625	26861.004	0	16
3080	64.25112	2983.091978014414	25334.234	0	16
3080	64.25112	2983.120725573008	5632.1216	0	16
3080	64.25112	2983.1614031877084	29385.371	0	16
3080	64.25112	2983.226702666875	7060161.0	20	112
3080	64.25112	2983.356885851328	13874.6455	0	16
3080	64.25112	2983.4114342098437	16954.412	0	16
3080	64.25112	2983.730587041875	45566.195	0	16
3080	64.25112	2984.058592510625	17622.902	0	16
3080	64.25112	2984.0942780144137	23651.932	0	16
3080	64.25112	2984.1230255730075	5190.674	0	16
3080	64.25112	2984.1637031877085	25823.646	0	16
3080	64.25112	2984.229002666875	5910162.0	20	112
3080	64.25112	2984.3591858513278	10548.425	0	16
3080	64.25112	2984.413734209844	12314.526	0	16
3080	64.25112	2984.732887041875	24107.84	0	16
3080	64.25112	2985.060892510625	11292.527	0	16
3080	64.25112	2985.096578014414	8503.917	0	16
3080	64.25112	2985.1253255730076	4193.5015	0	16
3080	64.25112	2985.1660031877086	16529.568	0	16
3080	64.25112	2985.231302666875	3545269.0	20	112
3080	64.25112	2985.361485851328	9271.301	0	16
3080	64.25112	2985.4160342098435	12958.39	0	16
3080	64.25112	2985.7351870418747	17026.186	0	16
3080	64.25112	2986.063192510625	10207.69	0	16
3080	64.25112	2986.233602666875	1757099.2	20	112
3080	64.25112	2987.235902666875	521818.25	20	112
3080	64.25112	2988.1034780144137	1700.7809	0	0
3080	64.25112	2988.238202666875	147274.36	20	112
3080	64.25112	2989.240502666875	57848.293	0	48
3080	64.25112	2990.242802666875	19875.328	0	48
3080	64.25112	2993.249702666875	381.82645	0	0
3080	64.25112	2998.222204161875	196447.92	831	240
3080	64.25112	2999.2245041618753	331847.25	831	880
3080	64.25112	3000.2268041618754	210912.77	831	112
3080	64.25112	3000.25789752125	98728.484	0	48
3080	64.25112	3001.2291041618755	163221.62	831	112
3080	64.25112	3001.26019752125	86100.6	0	48
3080	64.25112	3002.2314041618756	58000.215	831	112
3080	64.25112	3002.2624975212498	29327.87	0	48
3080	64.25112	3003.2337041618753	40577.08	831	112
3080	64.25112	3003.26479752125	19605.338	0	48
3080	64.25112	3004.26709752125	7633.0176	0	48
3080	64.25112	3008.223315001718	139321.52	949	112
3080	64.25112	3009.2256150017183	228224.62	949	112
3080	64.25112	3010.227915001718	211646.4	949	112
3080	64.25112	3011.230215001718	112988.516	949	112
3080	64.25112	3012.232515001718	39931.965	949	112
3080	64.25112	3013.234815001718	33036.21	949	112
3080	64.25112	3014.237115001718	14840.274	949	112
3080	64.25112	3015.239415001718	3432.667	0	16
3080	64.25112	3017.2440150017183	297.20346	0	0
3080	64.25112	3019.2304949845834	15621.663	0	16
3080	64.25112	3020.2327949845835	28972.3	0	784
3080	64.25112	3021.2350949845836	25998.516	0	16
3080	64.25112	3024.2419949845835	8938.251	0	0
3080	64.25112	3027.284374572031	265892.38	490	112
3080	64.25112	3028.286674572031	348290.66	490	112
3080	64.25112	3029.288974572031	302684.28	490	112
3080	64.25112	3030.291274572031	146932.27	490	112
3080	64.25112	3031.293574572031	80703.35	490	112
3080	64.25112	3032.2958745720307	24985.674	490	112
3080	64.25112	3033.298174572031	7060.375	490	112
3080	64.25112	3034.300474572031	4410.967	0	16
3080	64.25112	3035.145011974375	12730.55	0	16
3080	64.25112	3036.147311974375	6842.144	0	48
3080	64.25112	3037.148716594375	28603.064	0	16
3080	64.25112	3037.1496119743747	10087.311	0	16
3080	64.25112	3038.151016594375	37938.93	0	16
3080	64.25112	3039.153316594375	30206.271	0	16
3080	64.25112	3039.154211974375	3245.2893	0	16
3080	64.25112	3039.247240782968	843953.75	202	112
3080	64.25112	3040.155616594375	19844.145	0	16
3080	64.25112	3040.2495407829683	1235869.1	202	880
3080	64.25112	3041.157916594375	32228.045	0	16
3080	64.25112	3041.1588119743747	851.4262	0	0
3080	64.25112	3041.251840782968	1003555.44	202	112
3080	64.25112	3042.160216594375	8988.392	0	16
3080	64.25112	3042.254140782968	568105.0	202	112
3080	64.25112	3043.256440782968	196913.81	202	112
3080	64.25112	3044.258740782968	98898.484	0	16
3080	64.25112	3045.261040782968	30378.143	202	112
3080	64.25112	3046.263340782968	22326.076	0	16
3080	64.25112	3048.2614112606248	801.5015	0	0
3080	64.25112	3055.241247130625	1247939.6	168	112
3080	64.25112	3055.3752302662497	4101.885	0	16
3080	64.25112	3056.2435471306253	1850359.5	168	112
3080	64.25112	3056.37753026625	6407.519	0	16
3080	64.25112	3057.2458471306254	1664628.5	168	112
3080	64.25112	3057.37983026625	6164.724	0	16
3080	64.25112	3058.2481471306255	873148.4	168	112
3080	64.25112	3058.3821302662495	4813.322	0	16
3080	64.25112	3059.2504471306256	353470.78	168	112
3080	64.25112	3059.3844302662496	2213.0112	0	16
3080	64.25112	3060.2527471306253	130326.19	168	112
3080	64.25112	3061.2550471306254	44571.74	168	112
3080	64.25112	3062.2573471306255	8976.535	0	16
3080	64.25112	3063.2596471306256	5319.517	0	48
3080	64.25112	3066.2665471306254	144.81529	0	0
3080	64.25112	3083.6409836540624	5916.5625	0	48
3080	64.25112	3084.3026484978127	31182.03	3725	240
3080	64.25112	3084.6432836540625	12509.921	0	48
3080	64.25112	3085.304948497813	57298.203	3725	880
3080	64.25112	3085.6455836540626	9445.79	0	48
3080	64.25112	3086.307248497813	38862.27	3725	112
3080	64.25112	3087.309548497813	23457.936	3725	112
3080	64.25112	3088.311848497812	14348.39	3725	112
3080	64.25112	3089.3141484978123	8693.6455	3725	112
3080	64.25112	3093.1664625579165	5197.089	0	16
3080	64.25112	3094.1687625579166	9057.094	0	48
3080	64.25112	3095.1710625579167	3919.2065	0	16
3080	64.25112	3096.2689840446874	95129.67	293	112
3080	64.25112	3097.2712840446875	128717.25	293	112
3080	64.25112	3098.1779625579165	3502.8203	0	0
3080	64.25112	3098.2735840446876	85360.69	293	112
3080	64.25112	3099.2758840446877	52903.668	293	112
3080	64.25112	3100.271981573125	30153.576	293	112
3080	64.25112	3100.2986690056246	47675.246	0	16
3080	64.25112	3101.274281573125	7787.2827	293	112
3080	64.25112	3101.3009690056247	107969.68	0	16
3080	64.25112	3102.3032690056248	72016.336	0	16
3080	64.25112	3103.305569005625	40705.453	0	16
3080	64.25112	3104.3078690056245	27620.96	0	16
3080	64.25112	3105.3101690056246	9136.821	0	16
3080	64.25112	3106.291984044687	29.876852	0	0
3080	64.25112	3110.1583176384374	16263.478	0	16
3080	64.25112	3111.1606176384375	10157.607	0	16
3080	64.25112	3112.1629176384376	9884.56	0	16
3080	64.25112	3149.77802102625	19144.58	0	16
3080	64.25112	3150.78032102625	8019.51	0	16
3080	64.25112	3151.78262102625	17531.277	0	16
3080	64.25112	3157.2690692033334	6901.4155	0	16
3080	64.25112	3158.2713692033335	27751.979	0	784
3080	64.25112	3158.79872102625	28.805574	0	0
3080	64.25112	3159.2736692033336	16414.72	0	16
3080	64.25112	3163.2828692033336	6502.424	0	0
3080	64.25112	3170.2785762321873	110860.305	138	112
3080	64.25112	3171.2808762321874	169924.3	138	112
3080	64.25112	3172.2831762321875	170229.19	138	112
3080	64.25112	3173.2854762321876	84547.75	138	112
3080	64.25112	3174.287776232187	45224.973	138	112
3080	64.25112	3175.290076232187	10211.035	138	112
3080	64.25112	3176.292376232187	5542.18	138	112
3080	64.25112	3185.300476885625	59478.71	0	0
3080	64.25112	3185.307580138437	913601.9	50	112
3080	64.25112	3186.302776885625	11727.892	0	0
3080	64.25112	3186.309880138437	1582857.9	50	112
3080	64.25112	3187.305076885625	322.3101	0	0
3080	64.25112	3187.3121801384373	1290445.6	50	112
3080	64.25112	3188.3144801384374	869240.4	50	112
3080	64.25112	3189.316780138437	402521.75	50	112
3080	64.25112	3190.319080138437	169751.55	50	112
3080	64.25112	3191.3213801384372	50287.05	50	112
3080	64.25112	3192.3236801384373	17362.072	0	48
3080	64.25112	3193.3259801384374	8535.747	0	48
3080	64.25112	3194.3282801384375	2331.3936	0	16
3080	64.25112	3195.30740924	10881.177	3337	112
3080	64.25112	3196.3097092400003	30766.852	3337	112
3080	64.25112	3197.3120092400004	24567.19	3337	112
3080	64.25112	3197.335180138437	38.99885	0	0
3080	64.25112	3198.3143092400005	21803.598	3337	112
3080	64.25112	3198.337480138437	12.053464	0	0
3080	64.25112	3199.3166092399997	8278.113	3337	112
3080	64.25112	3201.2997920524995	718478.2	84	112
3080	64.25112	3202.3020920524996	1101666.6	84	112
3080	64.25112	3203.3043920524997	986241.56	84	112
3080	64.25112	3204.3066920525	613523.9	84	112
3080	64.25112	3205.3089920524994	250629.95	84	112
3080	64.25112	3206.3112920524995	95015.234	84	112
3080	64.25112	3207.3135920524996	31532.389	84	112
3080	64.25112	3208.3158920524997	14462.824	0	16
3080	64.25112	3209.3181920525	7936.2114	0	16
3080	64.25112	3210.324787688125	31.202827	0	0
3080	64.25112	3215.541496349375	5832.0103	0	16
3080	64.25112	3216.423716594375	26796.514	0	16
3080	64.25112	3216.543796349375	12512.466	0	16
3080	64.25112	3217.294860411875	96609.266	543	112
3080	64.25112	3217.426016594375	39847.96	0	16
3080	64.25112	3217.546096349375	8598.12	0	16
3080	64.25112	3218.297160411875	138216.1	543	112
3080	64.25112	3218.4283165943752	31878.646	0	16
3080	64.25112	3219.2994604118753	181713.69	543	112
3080	64.25112	3219.430616594375	16529.215	0	16
3080	64.25112	3220.3017604118754	89980.71	543	112
3080	64.25112	3220.432916594375	8353.413	0	16
3080	64.25112	3220.5529963493746	11529.305	0	0
3080	64.25112	3221.304060411875	54999.133	543	112
3080	64.25112	3221.435216594375	5765.7896	0	16
3080	64.25112	3222.306360411875	20567.732	543	112
3080	64.25112	3222.437516594375	3744.814	0	16
3080	64.25112	3223.3086604118753	6509.956	543	112
3080	64.25112	3223.4365122673435	246.61873	0	0
3080	64.25112	3224.3109604118754	4328.1714	543	112
3080	64.25112	3225.3011034481246	233.45453	0	0
3080	64.25112	3227.305703448125	19.282387	0	0
3080	64.25112	3227.4790718864842	18780.55	0	48
3080	64.25112	3228.4813718864843	33443.09	0	16
3080	64.25112	3229.4836718864844	28603.33	0	16
3080	64.25112	3230.3629512321877	79009.01	383	112
3080	64.25112	3231.365251232188	122706.4	383	112
3080	64.25112	3231.4882718864837	5385.905	0	0
3080	64.25112	3232.367551232188	93353.28	383	112
3080	64.25112	3233.369851232188	54012.44	383	112
3080	64.25112	3234.372151232187	29603.562	383	112
3080	64.25112	3235.33192095875	5555.969	0	16
3080	64.25112	3235.3744512321873	14503.02	383	112
3080	64.25112	3236.33422095875	16522.387	0	16
3080	64.25112	3237.33652095875	18449.543	0	16
3080	64.25112	3237.336646349375	5244.4023	0	16
3080	64.25112	3238.33882095875	12977.567	0	16
3080	64.25112	3238.338946349375	9172.167	0	16
3080	64.25112	3239.3411209587493	5586.212	0	16
3080	64.25112	3239.341246349375	6469.3193	0	16
3080	64.25112	3241.2151279225	5996.6084	0	16
3080	64.25112	3241.3457209587496	1354.9003	0	0
3080	64.25112	3241.3458463493744	3377.9097	0	0
3080	64.25112	3242.2174279225	3044.8	0	16
3080	64.25112	3242.32508502125	193842.16	13	112
3080	64.25112	3243.2197279225	11460.769	0	16
3080	64.25112	3243.32738502125	267787.34	13	112
3080	64.25112	3244.32968502125	282480.75	13	112
3080	64.25112	3245.33198502125	186506.3	13	112
3080	64.25112	3246.3342850212493	71528.63	13	112
3080	64.25112	3246.360876036875	40228.727	0	16
3080	64.25112	3247.2289279225	3173.3352	0	0
3080	64.25112	3247.3365850212494	27955.86	13	112
3080	64.25112	3247.3631760368753	84818.21	0	16
3080	64.25112	3248.3428902271876	13418.043	13	112
3080	64.25112	3248.3654760368754	88277.76	0	16
3080	64.25112	3249.3451902271872	148.98022	0	16
3080	64.25112	3249.3677760368755	40627.098	0	48
3080	64.25112	3250.3395311824997	465.05994	0	16
3080	64.25112	3250.3700760368747	34491.38	0	16
3080	64.25112	3251.34578502125	559.7481	0	16
3080	64.25112	3251.372376036875	8423.798	0	16
3080	64.25112	3252.3480850212495	155.2305	0	16
3080	64.25112	3252.374676036875	7289.4014	0	16
3080	64.25112	3258.1595383415624	13831.894	0	16
3080	64.25112	3258.2558004509374	10926.484	0	16
3080	64.25112	3258.3181025993745	1896546.1	73	112
3080	64.25112	3258.3228376881248	766545.0	0	16
3080	64.25112	3258.4615840446877	10426.8	0	16
3080	64.25112	3258.4924642692968	10667.659	0	16
3080	64.25112	3259.1618383415625	23084.533	0	16
3080	64.25112	3259.2581004509375	17061.62	0	16
3080	64.25112	3259.3204025993746	4351555.5	73	112
3080	64.25112	3259.4003927360936	25154.352	0	16
3080	64.25112	3259.463884044688	14793.831	0	16
3080	64.25112	3259.494764269297	17105.025	0	16
3080	64.25112	3260.1641383415626	19080.416	0	16
3080	64.25112	3260.2604004509376	19617.033	0	16
3080	64.25112	3260.3227025993747	3913873.5	73	112
3080	64.25112	3260.4026927360937	23978.79	0	16
3080	64.25112	3260.466184044688	15452.69	0	16
3080	64.25112	3260.497064269297	17174.492	0	16
3080	64.25112	3261.2627004509377	9982.286	0	16
3080	64.25112	3261.325002599375	2596835.5	73	112
3080	64.25112	3261.404992736094	11625.937	0	16
3080	64.25112	3261.468484044688	10936.965	0	16
3080	64.25112	3261.499364269297	10422.509	0	16
3080	64.25112	3262.3273025993744	1264580.4	73	112
3080	64.25112	3262.407292736094	10454.108	0	16
3080	64.25112	3262.470784044687	4903.7466	0	16
3080	64.25112	3263.3296025993745	530131.56	73	112
3080	64.25112	3264.3319025993746	137527.75	73	112
3080	64.25112	3265.3342025993747	62023.01	0	16
3080	64.25112	3266.336502599375	19431.82	0	16
3080	64.25112	3267.513164269297	46.20485	0	0
3080	64.25112	3282.4365255485936	11302.266	0	16
3080	64.25112	3283.4388255485937	14537.872	0	16
3080	64.25112	3284.441125548594	4744.3228	0	16
3080	64.25112	3285.443425548594	7510.807	0	16
3080	64.25112	3287.3745234978123	17539.342	178	112
3080	64.25112	3288.3768234978124	22351.307	178	112
3080	64.25112	3289.3791234978125	27215.146	178	112
3080	64.25112	3290.3814234978126	21767.416	178	112
3080	64.25112	3291.383723497812	6889.6646	178	112
3080	64.25112	3296.3952234978124	69.07964	0	0
3080	64.25112	3303.373986388437	282069.03	603	112
3080	64.25112	3304.376286388437	425143.1	603	112
3080	64.25112	3305.3785863884373	287371.78	603	112
3080	64.25112	3306.3808863884374	272660.22	603	112
3080	64.25112	3307.383186388437	103658.16	603	112
3080	64.25112	3308.385486388437	42187.613	603	112
3080	64.25112	3309.285509825937	146271.95	711	112
3080	64.25112	3309.3877863884372	15996.008	603	112
3080	64.25112	3310.287809825937	164947.77	711	112
3080	64.25112	3310.3900863884373	5119.5522	603	112
3080	64.25112	3311.290109825937	142812.44	711	112
3080	64.25112	3312.243443156875	18410.719	0	48
3080	64.25112	3312.2924098259373	100122.75	711	112
3080	64.25112	3313.245743156875	22498.896	0	16
3080	64.25112	3313.294709825937	42544.062	711	112
3080	64.25112	3314.248043156875	20053.916	0	48
3080	64.25112	3314.297009825937	11192.55	711	112
3080	64.25112	3315.250343156875	15283.455	0	48
3080	64.25112	3315.299309825937	9003.447	711	112
3080	64.25112	3316.252643156875	10320.906	0	48
3080	64.25112	3317.254943156875	17428.352	0	48
3080	64.25112	3318.257243156875	7279.6836	0	16
3080	64.25112	3318.3062098259375	437.30734	0	0
3080	64.25112	3319.2595431568748	631.9105	0	0
3080	64.25112	3320.261843156875	210.36095	0	0
3080	64.25112	3331.4040548454686	4519.7905	0	16
3080	64.25112	3332.4063548454687	5433.2905	0	16
3080	64.25112	3333.408654845469	5274.977	0	16
3080	64.25112	3334.410954845469	4083.3303	0	16
3080	64.25112	3372.435051036875	19644.463	1	48
3080	64.25112	3373.437351036875	19709.87	1	48
3080	64.25112	3374.439651036875	12603.715	1	48
3080	64.25112	3390.3818621720834	13603.691	422	112
3080	64.25112	3391.3841621720835	14564.184	422	112
3080	64.25112	3392.386462172083	10110.396	422	112
3080	64.25112	3404.2059250603124	7481.5117	0	16
3080	64.25112	3404.3752045525	1500500.8	90	112
3080	64.25112	3405.2082250603125	11998.22	0	16
3080	64.25112	3405.3775045525	2468301.8	90	112
3080	64.25112	3406.2105250603126	16485.635	0	16
3080	64.25112	3406.3798045525	2457600.5	90	112
3080	64.25112	3407.3821045525	1630904.2	90	112
3080	64.25112	3408.3844045524997	718367.44	90	112
3080	64.25112	3409.3867045525	254349.33	90	112
3080	64.25112	3410.3890045525	141794.88	90	112
3080	64.25112	3411.3430502067968	51361.67	0	48
3080	64.25112	3411.396804615208	12202.2705	0	0
3080	64.25112	3412.345350206797	15911.93	0	16
3080	64.25112	3413.347650206797	5205.429	0	16
3080	64.25112	3413.3959045525003	5654.0825	0	0
3080	64.25112	3414.349950206796	4252.8726	0	16
3080	64.25112	3421.3961543571877	8265.649	4213	112
3080	64.25112	3422.398454357188	22618.0	4213	112
3080	64.25112	3423.400754357188	28439.209	4213	112
3080	64.25112	3424.403054357188	18332.686	4213	112
3080	64.25112	3425.405354357187	8702.854	0	16
3080	64.25112	3431.419154357187	21.373148	0	0
3080	64.25112	3432.4337520134377	8559.023	0	16
3080	64.25112	3433.436052013438	7105.7124	2434	112
3080	64.25112	3434.438352013438	11131.499	2434	112
3080	64.25112	3435.440652013438	11310.558	2434	112
3080	64.25112	3436.442952013437	8233.676	2434	112
3080	64.25112	3445.3986532341405	10356.877	0	16
3080	64.25112	3446.4009532341406	18368.18	599	112
3080	64.25112	3447.4032532341407	27321.92	599	112
3080	64.25112	3448.40555323414	6567.6304	599	112
3080	64.25112	3449.40785323414	3049.9507	0	16
3080	64.25112	3449.4295868767185	129977.84	670	112
3080	64.25112	3450.41015323414	1838.154	0	16
3080	64.25112	3450.4318868767186	298326.7	670	112
3080	64.25112	3451.4124532341402	484.6958	0	16
3080	64.25112	3451.4341868767187	219516.95	670	112
3080	64.25112	3452.436486876719	150802.8	670	112
3080	64.25112	3453.4387868767185	66440.984	670	112
3080	64.25112	3454.4410868767186	41881.348	670	112
3080	64.25112	3455.3952047478124	9467.202	0	16
3080	64.25112	3455.4433868767187	10506.94	670	112
3080	64.25112	3456.3975047478125	7582.3994	0	16
3080	64.25112	3456.445686876719	9263.784	670	112
3080	64.25112	3457.3998047478126	5007.0747	0	16
3080	64.25112	3458.2940753834373	12453.672	4821	112
3080	64.25112	3458.402104747812	5372.176	0	16
3080	64.25112	3459.2947383415626	5090.292	0	16
3080	64.25112	3459.2963753834374	25062.695	4821	112
3080	64.25112	3460.2970383415627	8872.843	0	16
3080	64.25112	3460.2986753834375	22988.527	4821	112
3080	64.25112	3461.299338341563	6951.398	0	16
3080	64.25112	3461.300975383437	12128.008	4821	112
3080	64.25112	3461.391955138437	5594.2227	0	48
3080	64.25112	3461.409004747812	243.77815	0	0
3080	64.25112	3462.301638341563	5566.5664	0	16
3080	64.25112	3462.3032753834373	7831.543	4821	112
3080	64.25112	3462.394255138437	7181.054	0	48
3080	64.25112	3463.3039383415626	2093.841	0	16
3080	64.25112	3463.3055753834374	10142.9	4821	112
3080	64.25112	3463.396555138437	22549.164	0	48
3080	64.25112	3463.4136047478123	25.580631	0	0
3080	64.25112	3464.3078753834375	8986.503	4821	112
3080	64.25112	3464.3988551384373	16970.916	0	48
3080	64.25112	3465.401155138437	8566.585	0	48
3080	64.25112	3466.306680656875	2894.9155	0	16
3080	64.25112	3466.3124753834372	237.30457	0	16
3080	64.25112	3467.308980656875	4109.935	0	16
3080	64.25112	3467.3147753834373	73.4334	0	16
3080	64.25112	3468.3112806568747	3777.1118	0	16
3080	64.25112	3468.3170753834374	20.919926	0	16
3080	64.25112	3528.5876120631247	14438.106	2445	112
3080	64.25112	3529.5899120631248	16096.275	2445	112
3080	64.25112	3530.592212063125	8782.645	2445	112
3080	64.25112	3531.5945120631245	6460.3857	0	48
3080	64.25112	3533.5991120631247	4828.8633	0	0
3080	64.25112	3537.6083120631247	33.7953	0	0
3080	64.25112	3569.3879720817968	9518.643	7257	240
3080	64.25112	3570.390272081797	6497.2495	7257	112
3080	64.25112	3571.392572081797	12283.812	7257	112
3080	64.25112	3572.394872081797	24174.006	7257	880
3080	64.25112	3651.572193254531	6088.196	0	784
3080	64.25112	3652.5744932545313	5755.829	0	16
3080	64.25112	3653.576793254531	4132.6265	0	16
3080	64.25112	3654.579093254531	5914.081	0	16
3080	64.25112	3720.75086763125	4445.346	0	16
3080	64.25112	3721.75316763125	6292.482	0	784
3080	64.25112	3722.75546763125	2765.8	0	16
3080	64.25112	3726.7646676312497	3159.1104	0	0
3080	64.25112	3852.7026864185937	4114.868	0	16
3080	64.25112	3853.7049864185938	6302.0845	0	784
3080	64.25112	3854.7072864185934	3436.633	0	16
3080	64.25112	3855.7095864185935	5603.262	0	16
3080	64.25112	3857.7141864185937	4728.423	0	0
3080	64.25112	3879.71411932875	39008.97	258	112
3080	64.25112	3879.7147889552607	3045.3276	0	16
3080	64.25112	3880.71641932875	122811.164	258	112
3080	64.25112	3880.717088955261	12519.436	0	16
3080	64.25112	3881.71871932875	132833.72	258	112
3080	64.25112	3881.71938895526	7739.35	0	16
3080	64.25112	3882.7210193287497	69030.01	258	112
3080	64.25112	3883.7233193287498	42319.79	258	112
3080	64.25112	3884.72561932875	15528.006	258	112
3080	64.25112	3884.7262889552603	5324.4414	0	16
3080	64.25112	3885.7206085564058	8359.2295	258	112
3080	64.25112	3948.729911723047	2530.2751	0	16
3080	64.25112	3949.732211723047	3941.6946	0	784
3080	64.25112	3950.734511723047	3370.3604	0	16
3080	64.25112	3951.7368117230462	2690.8965	0	16
3080	64.25112	3966.7523680266663	213455.6	411	112
3080	64.25112	3967.7546680266664	406822.0	411	112
3080	64.25112	3968.7569680266665	466650.28	411	112
3080	64.25112	3969.759268026666	331032.47	411	112
3080	64.25112	3970.7615680266663	161262.67	411	112
3080	64.25112	3971.7638680266664	59205.99	411	112
3080	64.25112	3972.7661680266665	26968.596	411	112
3080	64.25112	3973.768468026666	6612.003	411	112
3080	64.25112	3974.7646920453126	128.59402	0	0
3080	64.25112	3975.7730680266664	1809.3593	0	0
3080	64.25112	3977.7794245997916	16.414452	0	0
3080	64.25112	3979.7822680266663	11.3529215	0	0
3080	64.25112	3983.778287623021	4356.3774	5194	112
3080	64.25112	3984.780587623021	12457.819	5194	112
3080	64.25112	3985.782887623021	3783.9749	5194	112
3080	64.25112	3986.7851876230206	16343.328	5194	112
3080	64.25112	3987.7874876230208	14898.801	5194	112
3080	64.25112	3988.789787623021	4062.098	0	48
3080	64.25112	4004.4362924359375	6600.351	0	16
3080	64.25112	4004.9548605698437	4076.838	0	16
3080	64.25112	4005.4385924359376	7164.5137	0	784
3080	64.25112	4005.957160569844	2105.3674	0	16
3080	64.25112	4006.4408924359377	2350.5925	0	16
3080	64.25112	4006.9594605698435	3284.4097	0	16
3080	64.25112	4247.9389448960155	3767.5652	0	16
3080	64.25112	4248.941244896016	4400.2236	0	16
3080	64.25112	4248.95096776625	15543.504	0	16
3080	64.25112	4249.943544896015	2871.9985	0	16
3080	64.25112	4249.95326776625	13142.804	0	16
3080	64.25112	4250.95556776625	11861.584	0	48
3080	64.25112	4251.948144896015	2882.8938	0	16
3080	64.25112	4252.950444896015	3873.6926	0	16
3080	64.25112	4527.172454696518	3342.0337	0	16
3080	64.25112	4528.174754696518	10170.884	5982	112
3080	64.25112	4529.177054696518	12569.484	5982	112
3080	64.25112	4529.180358607813	5720.778	0	16
3080	64.25112	4530.179354696518	5590.87	0	16
3080	64.25112	4530.182658607813	12499.142	5982	112
3080	64.25112	4531.181654696518	9218.213	5982	112
3080	64.25112	4531.184958607813	7527.145	0	16
3080	64.25112	4532.183954696518	5161.5884	5982	112
3080	64.25112	4532.187258607813	2724.4019	0	16
3080	64.25112	4533.1862546965185	13535.349	5982	112
3080	64.25112	4534.191858607814	4587.3716	0	16
3080	64.25112	4535.190854696519	2710.1616	0	16
3080	64.25112	4682.854260988371	14025.558	3427	112
3080	64.25112	4683.856560988371	42561.07	3427	112
3080	64.25112	4684.858860988371	43590.555	3427	112
3080	64.25112	4685.86116098837	29680.973	3427	112
3080	64.25112	4686.86346098837	32925.457	0	48
3080	64.25112	4687.86576098837	18307.736	3427	112
3080	64.25112	4688.86806098837	10916.806	3427	112
3080	64.25112	4689.8703609883705	5196.1274	0	48
3080	64.25112	4692.877892770758	83.09373	0	0
3080	64.25112	4693.880192770758	27.371916	0	0
3080	64.25112	4734.420509555938	2994.4182	0	16
3080	64.25112	4735.4094807775	4792.229	0	16
3080	64.25112	4736.060585239532	5132.6763	7092	112
3080	64.25112	4736.4117807775	4535.2505	8404	112
3080	64.25112	4737.062885239532	25049.84	7092	1008
3080	64.25112	4737.4140807775	5135.321	8404	112
3080	64.25112	4738.065185239532	14600.624	7092	112
3080	64.25112	4738.4163807775	5136.1685	8404	112
3080	64.25112	4739.067485239532	15186.508	7092	112
3080	64.25112	4739.432009555938	1661.2147	8404	112
3080	64.25112	4740.069785239532	5592.354	7092	112
3080	64.25112	4740.434309555939	3356.8342	0	48
3080	64.25112	4741.072085239532	8410.52	7092	112
3080	64.25112	4742.074385239533	2274.9656	0	16
3080	64.25112	4743.076685239532	4677.843	0	16
3080	64.25112	4792.942911303126	5911.408	6789	112
3080	64.25112	4793.945211303126	18286.186	6789	112
3080	64.25112	4794.947511303126	14823.294	6789	112
3080	64.25112	4795.94017295591	9906.033	6789	112
3080	64.25112	4796.935926225	2238.9585	0	16
3080	64.25112	4796.9424729559105	718.9379	0	16
3080	64.25112	4796.952111303126	7090.625	6789	112
3080	64.25112	4797.938226225	2761.624	0	16
3080	64.25112	4797.944772955911	1089.5511	0	16
3080	64.25112	4797.954411303126	3522.8218	6789	112
3080	64.25112	4798.940526225	2433.189	6789	112
3080	64.25112	4798.956711303126	710.84827	0	16
3080	64.25112	4802.949726225	268.62625	0	0
3080	64.25112	4802.965911303126	14.448379	0	0
3080	64.25112	4810.950351755134	68858.05	920	112
3080	64.25112	4811.952651755134	207153.11	920	112
3080	64.25112	4812.954951755134	187728.84	920	112
3080	64.25112	4813.957251755134	190775.81	920	112
3080	64.25112	4814.959551755133	100759.13	920	112
3080	64.25112	4815.9618517551335	63409.086	920	112
3080	64.25112	4816.964151755134	27647.357	0	48
3080	64.25112	4817.966451755134	18790.826	920	112
3080	64.25112	4818.968751755134	9037.082	920	112
3080	64.25112	4819.971051755134	1486.9463	0	16
3080	64.25112	4821.9746181496885	37.173862	0	16
3080	64.25112	4822.978959202656	67.70497	0	16
3080	64.25112	4823.980251755133	16.601572	0	16
3080	64.25112	4824.959511020782	3831.147	0	48
3080	64.25112	4825.966543211445	13355.911	0	16
3080	64.25112	4826.968843211445	17869.564	0	16
3080	64.25112	4826.972134574609	12615.99	0	16
3080	64.25112	4827.9711432114445	15378.708	0	16
3080	64.25112	4827.974434574609	12082.4	0	16
3080	64.25112	4828.973443211445	14511.28	0	16
3080	64.25112	4828.9767345746095	10438.693	0	16
3080	64.25112	4829.971011020782	2270.326	0	16
3080	64.25112	4830.973311020783	4658.05	0	48
3080	64.25112	4830.981334574609	3017.268	0	16
3080	64.25112	4839.984998490625	10291.695	10798	880
3080	64.25112	4839.988402708515	4515.247	0	16
3080	64.25112	4840.987298490625	8679.971	10798	112
3080	64.25112	4840.9907027085155	2734.675	0	16
3080	64.25112	4841.989598490625	3248.9321	0	16
3080	64.25112	4841.993002708516	7877.7515	10798	112
3080	64.25112	4842.995302708515	3456.0881	10798	112
3080	64.25112	4844.999902708515	3000.0596	0	0
3080	64.25112	4849.005698490625	43.460342	0	0
3080	64.25112	4859.60243013125	3129.1707	0	16
3080	64.25112	4860.60473013125	8024.6367	1	48
3080	64.25112	4861.60703013125	6079.664	1	48
3080	64.25112	4878.871455463816	5703.4443	6503	112
3080	64.25112	4879.873755463816	16235.617	6503	112
3080	64.25112	4880.876055463817	8697.478	6503	112
3080	64.25112	4881.878355463817	21867.098	6503	112
3080	64.25112	4882.880655463817	9314.837	6503	112
3080	64.25112	4883.882955463817	10942.415	6503	112
3080	64.25112	4884.885255463817	3313.1218	6503	112
3080	64.25112	4885.861415482814	2086.328	0	0
3080	64.25112	4887.947855324167	3414.5818	0	16
3080	64.25112	4888.950155324167	2302.5583	0	16
3080	64.25112	4889.896755463817	19.616203	0	0
3080	64.25112	4889.952455324167	3203.3381	0	16
3080	64.25112	4895.966255324167	50.899033	0	0
3080	64.25112	4926.92838098	2835.9282	0	16
3080	64.25112	4927.93068098	7728.4893	882	880
3080	64.25112	4928.932980979999	4105.413	882	112
3080	64.25112	4929.935280979999	3253.0913	882	112
3080	64.25112	4987.688116087422	2351.9165	3690	112
3080	64.25112	4988.690416087422	2026.0817	0	16
3080	64.25112	4988.697857084375	16371.366	3690	112
3080	64.25112	4989.692716087421	7774.5664	0	16
3080	64.25112	4989.695096842165	2725.2683	0	16
3080	64.25112	4989.700157084375	20225.29	1	48
3080	64.25112	4990.695016087421	5264.868	0	16
3080	64.25112	4990.702457084375	35656.65	1	48
3080	64.25112	4991.697316087421	3542.1584	0	16
3080	64.25112	4991.704757084375	23858.672	0	48
3080	64.25112	4992.707057084374	18883.45	0	48
3080	64.25112	4993.7019160874215	938.8938	0	0
3080	64.25112	4993.7093570843745	13412.452	0	48
3080	64.25112	4994.704216087422	409.09033	0	0
3080	64.25112	4994.706596842165	2879.5894	0	16
3080	64.25112	5311.271287164896	4652.725	0	784
3080	64.25112	5312.2735871648965	4186.4014	0	16
3080	64.25112	5313.275887164897	3777.4246	0	16
3080	64.25112	5313.327785725417	2585.2927	0	16
3080	64.25112	5314.330085725417	3461.9353	0	16
3080	64.25112	5315.332385725417	4132.8423	0	16
3080	64.25112	5325.318494584375	2577.976	0	16
3080	64.25112	5326.320794584375	4369.1743	0	16
3080	64.25112	5327.323094584375	3102.4062	0	16
3080	64.25112	5331.332294584376	2098.149	0	0
3080	64.25112	5338.345741489531	1908.4902	0	0
3080	64.25112	5340.350341489531	5410.958	11026	112
3080	64.25112	5341.3526414895305	5755.884	11026	112
3080	64.25112	5342.3549414895315	4951.2036	11026	112
3080	64.25112	5343.2282846234375	2257.953	0	16
3080	64.25112	5344.230584623438	3646.1199	0	16
3080	64.25112	5344.359541489531	3284.4177	11026	112
3080	64.25112	5345.232884623437	1754.2897	0	16
3080	64.25112	5345.361841489531	3692.8223	0	16
3080	64.25112	5346.364141489531	2525.851	0	16
3080	64.25112	5349.242084623437	3649.193	0	0
3080	64.25112	5352.581203694167	2309.08	0	16
3080	64.25112	5353.583503694167	2959.5925	0	16
3080	64.25112	5354.585803694167	3633.4954	0	784
3080	64.25112	5383.367531040313	138040.28	440	240
3080	64.25112	5384.369831040312	433553.22	440	112
3080	64.25112	5385.372131040313	636092.2	440	112
3080	64.25112	5386.374431040313	692989.25	440	880
3080	64.25112	5387.376731040313	554840.94	440	112
3080	64.25112	5388.379031040313	317148.5	440	112
3080	64.25112	5389.381331040313	154165.72	440	112
3080	64.25112	5390.383631040313	79290.62	440	112
3080	64.25112	5391.385931040313	22265.588	440	112
3080	64.25112	5392.388231040313	11711.215	440	112
3080	64.25112	5393.390531040312	5124.8013	0	48
3080	64.25112	5394.391022151339	1192.3514	0	16
3080	64.25112	5634.939555124061	1963.6615	0	16
3080	64.25112	5635.9418551240615	1965.1007	0	784
3080	64.25112	5636.9441551240625	1941.3904	0	16
3080	64.25112	5637.946455124062	1289.8665	0	16
3080	64.25112	5638.948755124062	1728.3502	0	16
3080	64.25112	5736.628869499063	2221.911	0	16
3080	64.25112	5737.631169499063	1501.3374	0	16
3080	64.25112	5738.633469499064	2147.7554	0	16
3080	64.25112	5739.635769499063	2878.6982	0	16
3080	64.25112	5742.642669499063	3494.9775	0	0
3080	64.25112	5750.651703170937	2215.8389	1	48
3080	64.25112	5751.626476768803	2556.781	0	16
3080	64.25112	5751.635391771875	2653.826	0	16
3080	64.25112	5751.6620899616955	5824.8545	1	48
3080	64.25112	5752.628776768803	2998.4814	0	16
3080	64.25112	5752.637691771875	3201.4807	0	16
3080	64.25112	5752.6563031709375	23797.828	1	48
3080	64.25112	5753.631076768803	2643.5833	0	16
3080	64.25112	5753.6399917718745	2297.1223	0	16
3080	64.25112	5753.643959767527	9532.8545	0	16
3080	64.25112	5753.658603170938	14174.604	3608	112
3080	64.25112	5754.633376768803	2542.0566	0	16
3080	64.25112	5754.646259767527	10708.586	0	16
3080	64.25112	5754.660903170938	13660.28	3608	112
3080	64.25112	5755.635676768803	2825.2297	0	16
3080	64.25112	5755.644591771875	6209.729	0	16
3080	64.25112	5755.648559767527	4654.2236	0	16
3080	64.25112	5755.663203170938	13452.017	3608	112
3080	64.25112	5755.671289961696	715.7912	0	16
3080	64.25112	5756.646891771875	2724.4946	0	16
3080	64.25112	5756.650859767527	4205.2563	0	16
3080	64.25112	5756.665503170937	11470.13	3608	112
3080	64.25112	5757.640276768801	682.70026	0	16
3080	64.25112	5757.653159767527	3152.191	3608	112
3080	64.25112	5757.663134348928	2811.0803	0	16
3080	64.25112	5757.675889961695	2733.0083	0	16
3080	64.25112	5758.6425767688015	917.0333	0	16
3080	64.25112	5758.655459767528	6372.9756	3608	112
3080	64.25112	5758.670103170938	2530.0562	0	16
3080	64.25112	5758.678189961695	649.3707	0	16
3080	64.25112	5759.644876768802	188.09465	0	16
3080	64.25112	5759.653791771874	66.35234	0	16
3080	64.25112	5759.667734348928	288.4191	0	48
3080	64.25112	5856.347269386667	2585.0422	0	784
3080	64.25112	5857.349569386666	1937.0283	0	16
3080	64.25112	5858.351869386667	2032.6882	0	16
3080	64.25112	5865.367969386667	17.07961	0	0
3080	64.25112	6019.4525766725	4675.6255	0	16
3080	64.25112	6020.4548766725	4661.6226	0	16
3080	64.25112	6021.4571766725	3617.1807	6418	112
3080	64.25112	6022.4594766725	9452.724	6418	112
3080	64.25112	6024.4640766725	4894.168	0	0
3080	64.25112	6025.4663766725	4067.7124	0	0
3080	64.25112	6027.4709766725	890.1218	0	0
3080	64.25112	6051.651464925586	2126.9163	0	784
3080	64.25112	6052.653764925587	1267.1102	0	16
3080	64.25112	6053.656064925586	2106.032	0	16
3080	64.25112	6055.660664925586	1119.244	0	0
3080	64.25112	6095.488728182917	6318.304	0	784
3080	64.25112	6096.491028182917	4332.507	0	16
3080	64.25112	6097.493328182917	6231.412	0	16
3080	64.25112	6182.5054497975	4183.2764	0	16
3080	64.25112	6183.5077497975	9806.803	0	16
3080	64.25112	6184.5100497975	12244.814	1	48
3080	64.25112	6185.5123497975	11305.372	1	48
3080	64.25112	6186.514649797499	12446.619	1	48
3080	64.25112	6187.516949797499	5617.913	0	48
3080	64.25112	6188.5192497974995	5204.211	0	16
3080	64.25112	6189.5215497975	1864.5695	0	16
3080	64.25112	6191.5261497975	396.48242	0	0
3080	64.25112	6193.5307497975	61.948025	0	0
3080	64.25112	6239.533353480535	4204.567	3953	112
3080	64.25112	6240.535653480535	23291.045	3953	112
3080	64.25112	6241.537953480535	30389.324	3953	112
3080	64.25112	6242.540253480535	34312.062	3953	112
3080	64.25112	6243.542553480535	36190.074	3953	112
3080	64.25112	6244.544853480535	21288.59	3953	112
3080	64.25112	6245.547153480535	10177.204	3953	112
3080	64.25112	6246.549453480535	6347.2744	3953	112
3080	64.25112	6247.551753480535	15162.191	3953	112
3080	64.25112	6249.556353480535	6435.725	0	0
3080	64.25112	6387.58561011	8955.278	6028	240
3080	64.25112	6388.58791011	30465.428	6028	112
3080	64.25112	6389.59021011	31612.438	6028	880
3080	64.25112	6390.592510109999	22018.463	6028	112
3080	64.25112	6392.597110109999	5133.487	0	0
3080	64.25112	6443.6089654225	9097.514	3341	112
3080	64.25112	6444.6112654225	13647.727	3341	112
3080	64.25112	6445.6135654225	10233.327	3341	112
3080	64.25112	6446.6158654225	18653.104	3341	112
3080	64.25112	6447.618165422499	13866.331	3341	112
3080	64.25112	6448.620465422499	6872.3643	3341	112
3080	64.25112	6449.6227654224995	6689.554	0	16
3080	64.25112	6453.6319654225	253.62598	0	0
3080	64.25112	6459.611115552708	4916.4053	7932	112
3080	64.25112	6460.613415552708	7385.836	7932	112
3080	64.25112	6461.615715552708	7604.3013	7932	112
3080	64.25112	6462.618015552708	10939.975	7932	112
3080	64.25112	6463.620315552707	6045.586	7932	112
3080	64.25112	6465.6249155527075	6043.2227	0	0
3080	64.25112	6467.629515552708	3896.5088	0	0
3080	64.25112	6508.02570017375	3108.316	0	16
3080	64.25112	6509.02800017375	2704.6826	0	16
3080	64.25112	6510.03030017375	2065.6018	0	16
3080	64.25112	6512.0349001737495	1164.461	0	0
3080	64.25112	6517.04640017375	34.27414	0	0
3080	64.25112	6518.638005315937	5346.874	0	16
3080	64.25112	6519.640305315937	9249.51	0	16
3080	64.25112	6520.6426053159375	3298.7175	0	16
3080	64.25112	6522.647205315937	3623.3132	0	0
3080	64.25112	6523.649505315937	4349.4033	0	0
3080	64.25112	6536.318725629479	2313.2954	0	16
3080	64.25112	6537.321025629479	3191.5063	0	784
3080	64.25112	6538.323325629479	1643.6315	0	16
3080	64.25112	6591.664997714167	3826.2993	1	48
3080	64.25112	6592.667297714167	5444.5786	1	48
3080	64.25112	6593.669597714167	3835.4456	0	16
3080	64.25112	6635.794216740364	2323.61	0	784
3080	64.25112	6636.7965167403645	1338.132	0	16
3080	64.25112	6637.798816740364	2257.8804	0	16
3080	64.25112	6644.8149167403635	11.412435	0	0
3080	64.25112	6662.695949239464	13445.894	0	48
3080	64.25112	6663.6982492394645	16457.701	7660	112
3080	64.25112	6664.700549239465	10099.73	7660	112
3080	64.25112	6665.702849239465	10429.208	7660	112
3080	64.25112	6666.705149239464	6429.7217	7660	112
3080	64.25112	6667.707449239464	9477.781	7660	112
3080	64.25112	6668.709749239464	5318.7236	0	16
3080	64.25112	7482.629134064766	964.36395	0	16
3080	64.25112	7483.631434064766	2222.1975	0	784
3080	64.25112	7484.633734064765	1603.9591	0	16
3080	64.25112	7960.591896425469	1514.0623	0	16
3080	64.25112	7961.594196425469	1799.5898	0	784
3080	64.25112	7962.596496425469	1191.7778	0	16
3080	64.25112	7964.601096425467	1747.9321	0	0
3080	64.25112	7967.607996425468	1222.5042	0	0
3080	64.25112	8035.510406178164	1473.2656	0	0
3080	64.25112	8037.515006178165	2304.9321	8950	112
3080	64.25112	8037.52621008125	1391.8364	0	16
3080	64.25112	8038.517306178164	4620.2085	0	48
3080	64.25112	8038.529414903073	915.33466	0	16
3080	64.25112	8039.519606178164	2222.0781	0	16
3080	64.25112	8039.5317149030725	3781.3884	8950	112
3080	64.25112	8040.521906178165	1996.0746	0	48
3080	64.25112	8040.534014903073	9164.653	1	816
3080	64.25112	8041.524206178165	2055.4114	1	48
3080	64.25112	8041.536314903074	5487.4014	0	48
3080	64.25112	8042.526506178165	3709.7207	0	16
3080	64.25112	8042.538614903073	5866.046	8950	112
3080	64.25112	8043.540914903073	711.4142	8950	112
3080	64.25112	8044.5423100812495	889.4762	8950	112
3080	64.25112	8048.55151008125	2278.0493	0	0
3080	64.25112	8149.54057008125	1896.5209	0	0
3080	64.25112	8152.54747008125	1867.1766	0	16
3080	64.25112	8153.54977008125	2937.4062	0	16
3080	64.25112	8154.552070081249	2440.9697	0	16
3080	64.25112	8156.55667008125	4200.6504	0	0
3080	64.25112	8708.6622370275	2560.4834	0	16
3080	64.25112	8709.6645370275	2172.873	0	16
3080	64.25112	8710.6668370275	2060.725	0	16
3080	64.25112	8711.6691370275	2786.3782	0	784
3080	64.25112	8712.6714370275	1782.4354	0	16
3080	64.25112	8931.776123834465	821.2454	0	16
3080	64.25112	8932.778423834465	1051.865	0	16
3080	64.25112	8933.780723834465	3083.9429	0	784
3080	64.25112	8934.783023834465	2679.3206	0	16
3080	64.25112	8935.785323834465	1340.9426	0	16
3080	64.25112	8936.787623834465	2117.3113	0	16
3080	64.25112	8938.792223834465	1685.7646	0	0
3080	64.25112	8942.801423834466	53.262383	0	0
3080	64.25112	12033.400716366876	1718.0391	0	16
3080	64.25112	12034.403016366876	1149.2665	0	16
3080	64.25112	12035.405316366874	4490.822	0	16
3080	64.25112	12036.407616366874	4899.201	0	784
3080	64.25112	12039.414516366875	8623.153	0	0
3080	64.25112	12860.700609100664	1582.326	0	784
3080	64.25112	12861.702909100666	1327.188	0	16
3080	64.25112	12862.705209100664	993.5923	0	16
3080	64.25112	12864.709809100665	790.6119	0	0
3080	64.25112	12868.719009100665	732.60986	0	0
3080	64.25112	13913.099738233828	3448.8188	0	784
3080	64.25112	13914.102038233828	2357.6013	0	16
3080	64.25112	13915.104338233828	812.26575	0	16
3080	64.25112	13916.106638233829	1300.4149	0	16
3080	64.25112	13918.111238233829	681.64703	0	0
3080	64.25112	13922.12043823383	110.81906	0	0
3080	64.25112	13923.12273823383	4821.766	0	0
3083	64.2907866666667	480.51014150390625	41665.54	0	0
3083	64.2907866666667	481.51244150390625	12286.618	0	0
3083	64.2907866666667	512.1980992675781	162289.62	0	0
3083	64.2907866666667	513.2003992675781	28703.873	0	0
3083	64.2907866666667	514.0538426757812	31664.17	0	0
3083	64.2907866666667	515.0561426757812	29244.867	0	0
3083	64.2907866666667	549.5993138671874	33575.117	0	0
3083	64.2907866666667	550.6016138671874	19405.688	0	0
3083	64.2907866666667	678.1364232421874	36542.934	0	0
3083	64.2907866666667	679.1387232421874	23744.053	0	0
3083	64.2907866666667	759.793527734375	73124.95	0	0
3083	64.2907866666667	760.7958277343749	23299.207	0	0
3083	64.2907866666667	764.5672704101562	45536.633	0	0
3083	64.2907866666667	765.5695704101562	14963.061	0	0
3083	64.2907866666667	809.0762120605468	23501.244	0	0
3083	64.2907866666667	810.0785120605468	11146.933	0	0
3083	64.2907866666667	828.8167516113281	119345.93	0	0
3083	64.2907866666667	829.8190516113281	49034.215	0	0
3083	64.2907866666667	865.0788767578124	80802.375	0	784
3083	64.2907866666667	866.0811767578124	35943.566	0	16
3083	64.2907866666667	867.0834767578124	14435.977	0	16
3083	64.2907866666667	972.9273473144531	17361.572	0	0
3083	64.2907866666667	973.9296473144531	16058.673	0	0
3083	64.2907866666667	985.051584375	26808.47	0	0
3083	64.2907866666667	986.0538843749999	11114.387	0	0
3083	64.2907866666667	1023.7882481933593	16485.525	0	0
3083	64.2907866666667	1024.7905481933594	11377.87	0	0
3083	64.2907866666667	1027.4064427734374	14337.805	0	0
3083	64.2907866666667	1028.4087427734376	12066.993	0	0
3083	64.2907866666667	1032.4179427734375	23.791039	0	0
3083	64.2907866666667	1052.7865697265624	22736.324	0	0
3083	64.2907866666667	1053.7888697265626	12253.351	0	0
3083	64.2907866666667	1057.7980697265625	48.90776	0	0
3083	64.2907866666667	1062.74933828125	56320.67	0	0
3083	64.2907866666667	1063.4738121395312	8995.711	0	0
3083	64.2907866666667	1063.75163828125	13310.849	0	0
3083	64.2907866666667	1064.4761121395313	4908.155	0	0
3083	64.2907866666667	1068.76313828125	10.42207	0	0
3083	64.2907866666667	1092.4550877929687	35006.758	0	0
3083	64.2907866666667	1093.4573877929688	25693.62	0	0
3083	64.2907866666667	1094.430734765625	33687.754	0	0
3083	64.2907866666667	1095.433034765625	19829.447	0	0
3083	64.2907866666667	1096.4642877929687	481.9102	0	0
3083	64.2907866666667	1097.4665877929688	102.93366	0	0
3083	64.2907866666667	1135.3386803035937	10318.878	0	0
3083	64.2907866666667	1136.3409803035938	10100.523	0	0
3083	64.2907866666667	1151.5355797176562	29051.148	0	0
3083	64.2907866666667	1152.5378797176563	10598.413	0	0
3083	64.2907866666667	1155.5447797176562	313.88928	0	0
3083	64.2907866666667	1159.8263646484374	12241.519	0	0
3083	64.2907866666667	1160.1600438476562	21055.443	0	0
3083	64.2907866666667	1160.8286646484376	11584.416	0	0
3083	64.2907866666667	1161.1623438476563	14615.314	0	0
3083	64.2907866666667	1166.1738438476561	19.153484	0	0
3083	64.2907866666667	1170.74694446375	5109.3105	0	0
3083	64.2907866666667	1171.74924446375	13934.885	0	0
3083	64.2907866666667	1181.3784752254687	14469.218	0	0
3083	64.2907866666667	1182.3807752254688	15152.856	0	0
3083	64.2907866666667	1206.8446751953124	37692.3	0	0
3083	64.2907866666667	1207.8469751953126	13298.113	0	0
3083	64.2907866666667	1286.74889758875	5247.553	0	0
3083	64.2907866666667	1287.75119758875	21548.352	0	0
3083	64.2907866666667	1291.76039758875	35.61276	0	0
3083	64.2907866666667	1337.5630076171874	30406.012	0	16
3083	64.2907866666667	1338.5653076171875	30899.09	0	784
3083	64.2907866666667	1339.5676076171874	14231.841	0	16
3083	64.2907866666667	1370.0484715820312	17524.682	0	16
3083	64.2907866666667	1371.0507715820313	14680.848	0	16
3083	64.2907866666667	1372.0530715820312	23012.969	0	784
3083	64.2907866666667	1385.1225441382292	14448.781	0	784
3083	64.2907866666667	1386.1248441382293	12445.658	0	16
3083	64.2907866666667	1387.1271441382291	7518.5093	0	16
3083	64.2907866666667	1391.7505455379687	17268.637	0	0
3083	64.2907866666667	1392.7528455379688	14151.964	0	0
3083	64.2907866666667	1416.9233836540625	12692.168	0	0
3083	64.2907866666667	1417.9256836540624	7322.02	0	0
3083	64.2907866666667	1419.58722890625	26143.826	0	0
3083	64.2907866666667	1419.9302836540624	7136.4473	0	0
3083	64.2907866666667	1420.58952890625	14926.161	0	0
3083	64.2907866666667	1427.5875951171874	25310.613	0	0
3083	64.2907866666667	1428.5898951171876	18043.754	0	0
3083	64.2907866666667	1431.5967951171874	15868.718	0	16
3083	64.2907866666667	1432.5990951171875	242.60939	0	0
3083	64.2907866666667	1432.602121484375	18306.982	0	784
3083	64.2907866666667	1433.604421484375	13667.24	0	16
3083	64.2907866666667	1433.912227666875	8610.001	0	0
3083	64.2907866666667	1434.914527666875	11195.184	0	0
3083	64.2907866666667	1485.4733848934375	14780.592	0	0
3083	64.2907866666667	1486.4756848934376	10299.775	0	0
3083	64.2907866666667	1510.1185399414062	39832.746	0	0
3083	64.2907866666667	1510.3967857723437	9243.31	0	0
3083	64.2907866666667	1511.1208399414063	32200.22	0	0
3083	64.2907866666667	1511.3990857723438	5418.4917	0	0
3083	64.2907866666667	1547.6336766601562	21101.416	0	16
3083	64.2907866666667	1548.6359766601563	18548.865	0	16
3083	64.2907866666667	1549.6382766601562	17252.47	0	16
3083	64.2907866666667	1572.6558189754687	11494.059	0	0
3083	64.2907866666667	1573.6581189754688	6109.9253	0	0
3083	64.2907866666667	1577.6673189754688	102.60459	0	0
3083	64.2907866666667	1579.6940269832812	7117.28	0	0
3083	64.2907866666667	1580.6963269832813	14434.938	0	0
3083	64.2907866666667	1595.90062720875	6948.5396	0	16
3083	64.2907866666667	1596.1661949520312	8594.204	0	0
3083	64.2907866666667	1596.90292720875	12419.96	0	16
3083	64.2907866666667	1597.1684949520313	7318.7573	0	0
3083	64.2907866666667	1597.90522720875	9646.378	0	16
3083	64.2907866666667	1598.654903448125	14440.349	0	0
3083	64.2907866666667	1599.657203448125	12348.302	0	0
3083	64.2907866666667	1602.6577110653125	19569.803	0	0
3083	64.2907866666667	1602.664103448125	1900.9843	0	0
3083	64.2907866666667	1603.3229942684375	16043.934	0	16
3083	64.2907866666667	1603.6600110653126	7155.109	0	0
3083	64.2907866666667	1603.666403448125	222.71768	0	0
3083	64.2907866666667	1604.3252942684376	17371.621	0	16
3083	64.2907866666667	1605.3275942684375	7167.5947	0	16
3083	64.2907866666667	1606.3298942684376	2814.884	0	16
3083	64.2907866666667	1607.3321942684374	5133.9346	0	16
3083	64.2907866666667	1609.3367942684374	59.582104	0	0
3083	64.2907866666667	1612.407297265625	31545.094	0	0
3083	64.2907866666667	1613.409597265625	18693.443	0	0
3083	64.2907866666667	1614.4481334099219	4506.59	0	0
3083	64.2907866666667	1615.450433409922	9516.198	0	0
3083	64.2907866666667	1641.6434588517707	19518.111	0	16
3083	64.2907866666667	1642.6457588517708	15376.198	1	48
3083	64.2907866666667	1643.6480588517707	10014.6875	1	48
3083	64.2907866666667	1644.6503588517708	10617.885	1	48
3083	64.2907866666667	1645.6526588517706	5989.138	0	16
3083	64.2907866666667	1660.1254845028125	11323.768	0	0
3083	64.2907866666667	1660.623165166875	10818.773	0	0
3083	64.2907866666667	1661.1277845028126	9244.512	0	0
3083	64.2907866666667	1661.625465166875	8604.71	0	0
3083	64.2907866666667	1662.905880010625	13777.762	0	0
3083	64.2907866666667	1663.908180010625	20923.455	0	0
3083	64.2907866666667	1667.9079552059375	6568.756	0	0
3083	64.2907866666667	1667.917380010625	280.11676	0	0
3083	64.2907866666667	1668.9102552059376	5825.062	0	0
3083	64.2907866666667	1724.2145482421874	15408.828	0	0
3083	64.2907866666667	1725.2168482421876	13358.956	0	0
3083	64.2907866666667	1730.0013255485937	7546.3364	0	0
3083	64.2907866666667	1731.0036255485938	7872.281	0	0
3083	64.2907866666667	1836.9826012020312	6789.8633	0	0
3083	64.2907866666667	1837.9849012020313	6619.4043	0	0
3083	64.2907866666667	1848.2998179802344	10418.624	0	0
3083	64.2907866666667	1849.3021179802345	3149.5798	0	0
3083	64.2907866666667	1948.879827666875	9435.933	0	16
3083	64.2907866666667	1949.882127666875	12360.576	0	16
3083	64.2907866666667	1950.884427666875	9141.044	0	16
3083	64.2907866666667	2124.4773211564584	18583.777	0	784
3083	64.2907866666667	2125.4796211564585	11654.612	0	16
3083	64.2907866666667	2126.4819211564586	9366.389	0	16
3083	64.2907866666667	2350.438041759531	3246.1992	0	16
3083	64.2907866666667	2351.4403417595313	11911.204	0	16
3083	64.2907866666667	2352.442641759531	3901.859	0	16
3083	64.2907866666667	2358.393852306406	5563.728	0	16
3083	64.2907866666667	2359.3961523064063	7041.6	0	16
3083	64.2907866666667	2360.398452306406	8662.431	0	784
3083	64.2907866666667	2362.403052306406	12167.665	0	0
3083	64.2907866666667	2364.407652306406	120.110695	0	0
3083	64.2907866666667	2365.409952306406	32.90111	0	0
3083	64.2907866666667	2471.0401766903124	98460.414	815	112
3083	64.2907866666667	2472.0424766903125	143523.05	815	112
3083	64.2907866666667	2473.0447766903126	85975.12	815	112
3083	64.2907866666667	2474.047076690312	38278.848	815	112
3083	64.2907866666667	2475.0493766903123	13663.574	815	112
3083	64.2907866666667	2617.0946810848436	14610.793	3308	112
3083	64.2907866666667	2618.0969810848437	21233.955	3308	112
3083	64.2907866666667	2619.099281084844	14087.852	3308	112
3083	64.2907866666667	2620.1015810848435	12048.538	3308	112
3083	64.2907866666667	2757.75023658375	5103.562	0	16
3083	64.2907866666667	2758.75253658375	7775.6216	0	784
3083	64.2907866666667	2759.75483658375	4873.487	0	16
3083	64.2907866666667	2763.76403658375	4924.207	0	0
3083	64.2907866666667	2782.6593010995834	4859.6465	0	784
3083	64.2907866666667	2783.6616010995835	3168.9558	0	16
3083	64.2907866666667	2784.6639010995837	3421.9426	0	16
3083	64.2907866666667	2821.160589385625	24969.754	3495	112
3083	64.2907866666667	2822.162889385625	20586.146	3495	112
3083	64.2907866666667	2823.165189385625	26074.836	3495	112
3083	64.2907866666667	2836.1743037712495	80055.04	343	112
3083	64.2907866666667	2837.1766037712496	118133.92	343	112
3083	64.2907866666667	2838.178903771249	75022.484	343	112
3083	64.2907866666667	2839.1812037712493	43852.75	343	112
3083	64.2907866666667	2840.1835037712494	17585.986	343	112
3083	64.2907866666667	2841.185803771249	5656.4043	343	112
3083	64.2907866666667	2852.162293291875	15560.936	2626	112
3083	64.2907866666667	2853.164593291875	20138.723	2626	112
3083	64.2907866666667	2854.166893291875	17627.441	2626	112
3083	64.2907866666667	2855.1691932918748	8870.212	2626	112
3083	64.2907866666667	2856.171493291875	5581.9067	0	48
3083	64.2907866666667	2862.1888802360936	5842.4087	0	16
3083	64.2907866666667	2863.1911802360937	5941.186	0	784
3083	64.2907866666667	2864.1934802360934	4313.5864	0	16
3083	64.2907866666667	2866.1980802360936	4323.759	0	0
3083	64.2907866666667	2893.197375060312	32504.475	2963	112
3083	64.2907866666667	2894.199675060312	58357.445	2963	112
3083	64.2907866666667	2895.2019750603117	45628.56	2963	112
3083	64.2907866666667	2896.204275060312	20026.031	2963	112
3083	64.2907866666667	2897.206575060312	19209.635	2963	112
3083	64.2907866666667	2924.278801036875	7962.8105	1009	112
3083	64.2907866666667	2925.281101036875	19463.643	1009	112
3083	64.2907866666667	2926.283401036875	10025.107	1009	112
3083	64.2907866666667	2933.299501036875	16.016617	0	0
3083	64.2907866666667	2948.21356790125	5758.75	0	16
3083	64.2907866666667	2949.21586790125	18736.838	1	48
3083	64.2907866666667	2950.21816790125	32565.896	1	48
3083	64.2907866666667	2952.135047198125	7759.6436	0	16
3083	64.2907866666667	2953.137347198125	12581.24	0	48
3083	64.2907866666667	2954.139647198125	8366.957	0	16
3083	64.2907866666667	2955.141947198125	6508.1885	0	16
3083	64.2907866666667	2955.217765880625	11699.017	1	48
3083	64.2907866666667	2956.144247198125	7348.251	0	16
3083	64.2907866666667	2956.220065880625	22525.31	1	48
3083	64.2907866666667	2957.222365880625	18029.31	1	48
3083	64.2907866666667	2982.2318965446875	3740438.8	20	112
3083	64.2907866666667	2982.730413604375	14638.2	0	16
3083	64.2907866666667	2983.2341965446876	5528434.5	20	112
3083	64.2907866666667	2983.732713604375	47706.547	0	16
3083	64.2907866666667	2984.2364965446873	4883468.0	20	112
3083	64.2907866666667	2984.735013604375	31393.828	0	16
3083	64.2907866666667	2985.2387965446874	2749123.0	20	112
3083	64.2907866666667	2986.2410965446875	1147484.4	20	112
3083	64.2907866666667	2987.243396544687	429396.5	20	112
3083	64.2907866666667	2988.2456965446872	137542.62	20	112
3083	64.2907866666667	2989.2479965446873	58965.57	0	48
3083	64.2907866666667	2990.2502965446874	26551.223	0	48
3083	64.2907866666667	2997.224113536875	3360.508	0	16
3083	64.2907866666667	2998.225756407968	119501.375	831	112
3083	64.2907866666667	2998.226413536875	31932.102	0	16
3083	64.2907866666667	2999.2280564079683	164259.53	831	112
3083	64.2907866666667	2999.2287135368747	25914.318	0	16
3083	64.2907866666667	2999.258251525156	62563.637	0	16
3083	64.2907866666667	3000.230356407968	144398.9	831	112
3083	64.2907866666667	3000.260551525156	95605.56	0	48
3083	64.2907866666667	3001.232656407968	86621.22	831	112
3083	64.2907866666667	3001.233313536875	8596.439	0	16
3083	64.2907866666667	3001.262851525156	78525.016	0	48
3083	64.2907866666667	3002.234956407968	49218.754	831	112
3083	64.2907866666667	3002.2356135368746	3427.2742	0	16
3083	64.2907866666667	3002.265151525156	38455.062	0	48
3083	64.2907866666667	3003.237256407968	22684.203	831	112
3083	64.2907866666667	3003.2379135368747	1759.7941	0	16
3083	64.2907866666667	3003.267451525156	21546.777	0	48
3083	64.2907866666667	3004.2697515251557	5101.6562	0	48
3083	64.2907866666667	3005.18616776625	3455.6511	0	16
3083	64.2907866666667	3005.272051525156	4692.7666	0	16
3083	64.2907866666667	3006.18846776625	9496.791	0	16
3083	64.2907866666667	3007.1907677662502	6334.4463	0	16
3083	64.2907866666667	3008.19306776625	4064.1494	0	16
3083	64.2907866666667	3008.227599669687	168399.28	949	112
3083	64.2907866666667	3009.19536776625	11895.592	0	16
3083	64.2907866666667	3009.2298996696873	280701.94	949	112
3083	64.2907866666667	3009.281251525156	35.296436	0	0
3083	64.2907866666667	3010.2321996696874	210654.25	949	112
3083	64.2907866666667	3011.2344996696875	110967.62	949	112
3083	64.2907866666667	3012.2367996696876	40860.816	949	112
3083	64.2907866666667	3013.20456776625	43.53577	0	0
3083	64.2907866666667	3013.239099669687	23595.965	949	112
3083	64.2907866666667	3014.20686776625	12.242105	0	0
3083	64.2907866666667	3014.2413996696873	8190.3657	949	112
3083	64.2907866666667	3019.2528996696874	22.197294	0	0
3083	64.2907866666667	3027.28865924	211501.25	490	112
3083	64.2907866666667	3028.29095924	244527.14	490	112
3083	64.2907866666667	3029.2932592399998	217211.0	490	112
3083	64.2907866666667	3030.29555924	140132.58	490	112
3083	64.2907866666667	3031.29785924	53235.953	490	112
3083	64.2907866666667	3032.3001592399996	41366.223	490	112
3083	64.2907866666667	3033.3024592399997	6087.2363	490	112
3083	64.2907866666667	3035.1456833610937	11704.239	0	16
3083	64.2907866666667	3036.147983361094	24328.393	0	48
3083	64.2907866666667	3037.149743254531	13856.835	0	16
3083	64.2907866666667	3037.150283361094	4496.3867	0	16
3083	64.2907866666667	3037.1524409782814	7155.475	0	16
3083	64.2907866666667	3038.1520432545312	12768.65	0	16
3083	64.2907866666667	3038.1547409782816	11594.112	0	16
3083	64.2907866666667	3039.1543432545313	16375.611	0	16
3083	64.2907866666667	3039.1570409782817	9501.896	0	16
3083	64.2907866666667	3039.251195861094	736722.1	202	112
3083	64.2907866666667	3040.1571833610938	2208.9275	0	16
3083	64.2907866666667	3040.1593409782818	7129.6597	0	16
3083	64.2907866666667	3040.253495861094	1116209.5	202	112
3083	64.2907866666667	3041.158943254531	3671.42	0	16
3083	64.2907866666667	3041.159483361094	739.104	0	16
3083	64.2907866666667	3041.161640978282	3964.4885	0	16
3083	64.2907866666667	3041.255795861094	888553.8	202	112
3083	64.2907866666667	3042.161783361094	254.72455	0	16
3083	64.2907866666667	3042.1639409782815	7161.283	0	16
3083	64.2907866666667	3042.2580958610943	530956.5	202	112
3083	64.2907866666667	3043.2603958610944	230167.22	202	112
3083	64.2907866666667	3044.165843254531	243.04028	0	0
3083	64.2907866666667	3044.262695861094	81983.45	0	16
3083	64.2907866666667	3045.264995861094	23153.268	202	112
3083	64.2907866666667	3046.267295861094	11643.962	0	16
3083	64.2907866666667	3047.2695958610943	5689.976	0	16
3083	64.2907866666667	3048.267465948125	651.5467	0	16
3083	64.2907866666667	3054.374866594375	19143.043	0	16
3083	64.2907866666667	3055.2453486931245	1180320.2	168	112
3083	64.2907866666667	3055.377166594375	18464.488	0	16
3083	64.2907866666667	3056.2476486931246	1816704.6	168	112
3083	64.2907866666667	3056.379466594375	31494.861	0	16
3083	64.2907866666667	3057.249948693124	1457481.0	168	112
3083	64.2907866666667	3057.3817665943748	13168.963	0	16
3083	64.2907866666667	3058.2522486931243	897016.0	168	112
3083	64.2907866666667	3059.2545486931244	319776.7	168	112
3083	64.2907866666667	3060.256848693124	118841.53	168	112
3083	64.2907866666667	3060.388666594375	4603.742	0	0
3083	64.2907866666667	3061.259148693124	40115.1	168	112
3083	64.2907866666667	3062.2614486931243	20123.773	0	16
3083	64.2907866666667	3063.25955071375	2694.4165	0	48
3083	64.2907866666667	3066.2706486931247	184.28539	0	0
3083	64.2907866666667	3084.305797911875	24648.453	3725	112
3083	64.2907866666667	3085.308097911875	38384.742	3725	112
3083	64.2907866666667	3086.310397911875	24299.281	3725	112
3083	64.2907866666667	3087.312697911875	22678.424	3725	112
3083	64.2907866666667	3088.3149979118743	10013.115	3725	112
3083	64.2907866666667	3089.3172979118744	5341.0513	3725	112
3083	64.2907866666667	3091.7618263647914	13186.545	0	16
3083	64.2907866666667	3092.7641263647915	30636.479	0	16
3083	64.2907866666667	3093.7664263647916	7998.965	0	16
3083	64.2907866666667	3096.2691035759376	81162.516	293	112
3083	64.2907866666667	3097.2714035759377	200695.88	293	112
3083	64.2907866666667	3098.17069432875	3915.6016	0	16
3083	64.2907866666667	3098.273703575938	164457.77	293	112
3083	64.2907866666667	3099.17299432875	4823.831	0	16
3083	64.2907866666667	3099.276003575938	81165.63	293	112
3083	64.2907866666667	3100.17529432875	3466.6023	0	16
3083	64.2907866666667	3100.2783035759376	30496.941	293	112
3083	64.2907866666667	3100.3053340446877	75104.664	0	16
3083	64.2907866666667	3101.277406573125	8901.977	293	112
3083	64.2907866666667	3101.307634044688	83051.11	0	16
3083	64.2907866666667	3102.309934044688	59535.168	0	16
3083	64.2907866666667	3103.312234044688	48097.02	0	16
3083	64.2907866666667	3104.314534044687	22516.818	0	16
3083	64.2907866666667	3105.3168340446873	15522.438	0	16
3083	64.2907866666667	3107.2944035759374	14.75373	0	0
3083	64.2907866666667	3107.3214340446875	1591.9772	0	0
3083	64.2907866666667	3108.167408098281	12413.467	0	16
3083	64.2907866666667	3109.1697080982813	10379.564	0	16
3083	64.2907866666667	3110.1720080982814	3297.9158	0	16
3083	64.2907866666667	3111.174308098281	3819.722	0	16
3083	64.2907866666667	3113.1705315683334	5714.866	0	16
3083	64.2907866666667	3113.178908098281	1275.8777	0	16
3083	64.2907866666667	3114.1728315683335	4689.118	0	16
3083	64.2907866666667	3114.1812080982813	266.40793	0	16
3083	64.2907866666667	3115.1751315683337	5751.0674	0	16
3083	64.2907866666667	3115.183508098281	93.89528	0	16
3083	64.2907866666667	3141.330690587656	5946.8403	2403	112
3083	64.2907866666667	3142.3329905876562	9472.538	2403	112
3083	64.2907866666667	3143.3352905876563	8539.962	2403	112
3083	64.2907866666667	3144.3375905876565	7429.719	2403	112
3083	64.2907866666667	3147.2433955681245	6815.5415	1616	112
3083	64.2907866666667	3148.2456955681246	10515.86	1616	112
3083	64.2907866666667	3149.2479955681247	9133.431	1616	112
3083	64.2907866666667	3150.250295568125	5378.9453	1616	112
3083	64.2907866666667	3151.2525955681244	4521.9604	1616	112
3083	64.2907866666667	3152.2548955681245	2419.0684	1616	112
3083	64.2907866666667	3155.5003586540624	6039.4624	1	48
3083	64.2907866666667	3156.5026586540625	9425.206	1	48
3083	64.2907866666667	3157.5049586540626	7451.1606	1	48
3083	64.2907866666667	3170.2839961540626	83559.38	138	112
3083	64.2907866666667	3171.2862961540627	112934.59	138	112
3083	64.2907866666667	3172.288596154063	105114.12	138	112
3083	64.2907866666667	3173.290896154063	64555.3	138	112
3083	64.2907866666667	3174.2931961540626	37749.86	138	112
3083	64.2907866666667	3175.2954961540627	14165.741	138	112
3083	64.2907866666667	3176.297796154063	4538.11	138	112
3083	64.2907866666667	3177.336662365	7841.0376	0	16
3083	64.2907866666667	3178.338962365	18191.99	0	16
3083	64.2907866666667	3179.341262365	12612.289	0	16
3083	64.2907866666667	3183.350462365	5168.937	0	0
3083	64.2907866666667	3185.312047911875	896644.44	50	112
3083	64.2907866666667	3186.3143479118753	1348153.0	50	112
3083	64.2907866666667	3187.3166479118754	1194374.1	50	112
3083	64.2907866666667	3188.3189479118755	745331.4	50	112
3083	64.2907866666667	3189.3212479118747	377038.06	50	112
3083	64.2907866666667	3190.323547911875	123985.77	50	112
3083	64.2907866666667	3191.325847911875	57383.453	50	112
3083	64.2907866666667	3192.319604229375	7362.235	0	48
3083	64.2907866666667	3193.3025411434373	6082.069	0	16
3083	64.2907866666667	3193.330447911875	7934.0435	0	48
3083	64.2907866666667	3194.3048411434374	13040.57	3337	112
3083	64.2907866666667	3195.3071411434375	14267.19	3337	112
3083	64.2907866666667	3195.326504229375	194.95612	0	0
3083	64.2907866666667	3196.309441143437	14224.742	3337	112
3083	64.2907866666667	3196.3125021110936	11469.104	0	16
3083	64.2907866666667	3196.3373479118745	206.49709	0	0
3083	64.2907866666667	3197.3117411434373	12450.851	0	16
3083	64.2907866666667	3197.3148021110937	13874.18	3337	112
3083	64.2907866666667	3197.331104229375	11.89025	0	0
3083	64.2907866666667	3198.317102111094	7162.4565	3337	112
3083	64.2907866666667	3199.319402111094	8985.708	3337	112
3083	64.2907866666667	3200.368156505625	4762.141	0	16
3083	64.2907866666667	3201.3040400993746	832822.2	84	112
3083	64.2907866666667	3201.3240021110933	1339.5386	0	16
3083	64.2907866666667	3201.370456505625	5824.429	0	16
3083	64.2907866666667	3202.3063400993747	1332469.9	84	112
3083	64.2907866666667	3202.3263021110934	542.0686	0	16
3083	64.2907866666667	3202.372756505625	8748.915	0	16
3083	64.2907866666667	3203.3086400993748	1275208.4	84	112
3083	64.2907866666667	3203.3286021110935	195.14597	0	16
3083	64.2907866666667	3204.310940099375	800445.6	84	112
3083	64.2907866666667	3205.3132400993745	406354.25	84	112
3083	64.2907866666667	3206.3155400993746	147472.52	84	112
3083	64.2907866666667	3207.3178400993747	49118.535	84	112
3083	64.2907866666667	3208.320140099375	18105.729	0	16
3083	64.2907866666667	3209.322440099375	5648.778	0	16
3083	64.2907866666667	3210.325666594375	39.982143	0	0
3083	64.2907866666667	3212.3302665943747	41.97471	0	0
3083	64.2907866666667	3216.2979660759374	5395.2676	0	16
3083	64.2907866666667	3216.417472911875	5981.3867	0	16
3083	64.2907866666667	3217.2979365837496	84165.234	543	112
3083	64.2907866666667	3217.3002660759375	31370.979	0	16
3083	64.2907866666667	3217.419772911875	7966.382	0	16
3083	64.2907866666667	3217.42835526625	15599.822	0	16
3083	64.2907866666667	3218.3002365837497	128090.914	543	112
3083	64.2907866666667	3218.3025660759376	33817.46	0	16
3083	64.2907866666667	3218.422072911875	15937.695	0	16
3083	64.2907866666667	3218.43065526625	15263.724	0	16
3083	64.2907866666667	3219.3025365837498	110488.33	543	112
3083	64.2907866666667	3219.3048660759378	17989.463	0	16
3083	64.2907866666667	3219.4329552662502	15264.747	0	16
3083	64.2907866666667	3220.30483658375	42953.7	543	112
3083	64.2907866666667	3220.43525526625	8718.637	0	16
3083	64.2907866666667	3221.3071365837495	30258.234	543	112
3083	64.2907866666667	3221.43755526625	6806.3843	0	16
3083	64.2907866666667	3222.3094365837496	17099.04	543	112
3083	64.2907866666667	3222.311766075937	3068.2214	0	16
3083	64.2907866666667	3222.328384698125	7478.127	0	16
3083	64.2907866666667	3223.3117365837497	7203.674	543	112
3083	64.2907866666667	3223.3140660759373	687.2401	0	16
3083	64.2907866666667	3223.330684698125	15467.52	0	16
3083	64.2907866666667	3224.332984698125	11655.488	0	16
3083	64.2907866666667	3225.3352846981247	8682.199	0	16
3083	64.2907866666667	3227.4840012321874	18395.385	0	48
3083	64.2907866666667	3228.3232365837493	17.445616	0	0
3083	64.2907866666667	3228.4863012321875	29428.18	0	16
3083	64.2907866666667	3229.4886012321876	25395.188	0	16
3083	64.2907866666667	3230.3669795525	65721.92	383	112
3083	64.2907866666667	3231.3692795525003	112467.21	383	112
3083	64.2907866666667	3232.3715795525004	87393.26	383	112
3083	64.2907866666667	3233.2782832935936	1705.059	0	16
3083	64.2907866666667	3233.3738795525005	53614.63	383	112
3083	64.2907866666667	3234.2805832935937	2854.7249	0	16
3083	64.2907866666667	3234.3761795524997	23286.791	383	112
3083	64.2907866666667	3235.282883293594	2964.0576	0	16
3083	64.2907866666667	3235.3784795525	8737.835	383	112
3083	64.2907866666667	3236.3338547478124	14673.286	0	16
3083	64.2907866666667	3237.2874832935936	1111.8054	0	0
3083	64.2907866666667	3237.3361547478125	29189.82	0	16
3083	64.2907866666667	3238.3384547478126	16445.562	0	16
3083	64.2907866666667	3241.2284742766665	9008.672	0	16
3083	64.2907866666667	3242.2307742766666	7408.1025	0	16
3083	64.2907866666667	3242.3269893181246	183039.28	13	112
3083	64.2907866666667	3242.347654747812	1362.5995	0	16
3083	64.2907866666667	3243.2330742766667	3262.3137	0	16
3083	64.2907866666667	3243.3292893181247	291087.22	13	112
3083	64.2907866666667	3243.3499547478123	495.8399	0	16
3083	64.2907866666667	3244.3315893181248	321056.6	13	112
3083	64.2907866666667	3244.3522547478124	163.14098	0	16
3083	64.2907866666667	3245.333889318125	190407.05	13	112
3083	64.2907866666667	3246.3361893181245	73833.3	13	112
3083	64.2907866666667	3246.363000060312	50636.41	0	16
3083	64.2907866666667	3247.365300060312	141848.56	0	16
3083	64.2907866666667	3248.348078215469	2749.6458	0	0
3083	64.2907866666667	3248.3676000603123	110427.26	0	16
3083	64.2907866666667	3249.3699000603124	72989.54	0	48
3083	64.2907866666667	3250.372200060312	25104.537	0	16
3083	64.2907866666667	3251.374500060312	14966.375	0	16
3083	64.2907866666667	3252.3768000603122	8997.616	0	16
3083	64.2907866666667	3256.2300154225	5774.179	0	16
3083	64.2907866666667	3257.2323154225	11454.696	0	16
3083	64.2907866666667	3258.2346154225	11396.386	0	16
3083	64.2907866666667	3258.322204161875	1689257.8	73	112
3083	64.2907866666667	3258.3277205006248	634657.2	0	16
3083	64.2907866666667	3259.2369154225	9677.329	0	16
3083	64.2907866666667	3259.324504161875	3808264.0	73	112
3083	64.2907866666667	3260.2392154225	6088.987	0	16
3083	64.2907866666667	3260.3268041618753	3383373.0	73	112
3083	64.2907866666667	3260.3931501881248	12620.261	0	16
3083	64.2907866666667	3261.2415154225	5789.54	0	16
3083	64.2907866666667	3261.3291041618754	2202199.0	73	112
3083	64.2907866666667	3261.395450188125	20832.844	0	48
3083	64.2907866666667	3262.331404161875	1216295.2	73	112
3083	64.2907866666667	3262.397750188125	14917.52	0	16
3083	64.2907866666667	3263.333704161875	392518.0	73	112
3083	64.2907866666667	3263.4000501881246	3885.249	0	16
3083	64.2907866666667	3264.3360041618753	136151.39	73	112
3083	64.2907866666667	3264.4023501881247	9170.306	0	16
3083	64.2907866666667	3265.3383041618754	28531.123	0	16
3083	64.2907866666667	3265.404650188125	5042.271	0	16
3083	64.2907866666667	3265.475090099375	5326.0664	0	16
3083	64.2907866666667	3266.3406041618755	16098.738	0	16
3083	64.2907866666667	3266.477390099375	5956.9233	0	16
3083	64.2907866666667	3267.3429041618756	4001.0452	0	16
3083	64.2907866666667	3267.479690099375	4989.5513	0	16
3083	64.2907866666667	3287.38162799	17976.396	178	112
3083	64.2907866666667	3288.3839279900003	30855.383	178	112
3083	64.2907866666667	3289.3862279900004	30083.236	178	112
3083	64.2907866666667	3290.3885279900005	28955.424	178	112
3083	64.2907866666667	3291.3908279899997	5577.399	178	112
3083	64.2907866666667	3296.4023279900002	84.280594	0	0
3083	64.2907866666667	3299.345695568125	8293.519	0	16
3083	64.2907866666667	3300.347995568125	10233.258	0	16
3083	64.2907866666667	3301.350295568125	7342.946	0	16
3083	64.2907866666667	3302.368644786875	4053.5881	0	16
3083	64.2907866666667	3303.354895568125	2982.3284	0	16
3083	64.2907866666667	3303.370944786875	81245.44	0	16
3083	64.2907866666667	3303.3772822868746	166613.95	603	112
3083	64.2907866666667	3303.82977883875	11981.041	0	16
3083	64.2907866666667	3304.373244786875	78282.38	0	16
3083	64.2907866666667	3304.3795822868747	336573.8	603	112
3083	64.2907866666667	3304.83207883875	9394.976	0	16
3083	64.2907866666667	3305.3755447868753	65061.277	0	16
3083	64.2907866666667	3305.3818822868748	290982.78	603	112
3083	64.2907866666667	3305.83437883875	15053.984	0	16
3083	64.2907866666667	3306.384182286875	176990.06	603	112
3083	64.2907866666667	3307.3864822868745	88305.19	603	112
3083	64.2907866666667	3308.3887822868746	19407.217	603	112
3083	64.2907866666667	3309.2893184196873	121199.43	711	112
3083	64.2907866666667	3309.3910822868747	20956.42	603	112
3083	64.2907866666667	3310.2916184196874	190749.92	711	112
3083	64.2907866666667	3310.387044786875	663.7743	0	0
3083	64.2907866666667	3311.2939184196875	203361.02	711	112
3083	64.2907866666667	3311.389344786875	201.5033	0	0
3083	64.2907866666667	3311.395682286875	2813.294	0	0
3083	64.2907866666667	3312.2962184196876	118756.81	711	112
3083	64.2907866666667	3313.24709432875	11665.273	0	16
3083	64.2907866666667	3313.298518419687	48708.113	711	112
3083	64.2907866666667	3314.24939432875	14343.182	0	48
3083	64.2907866666667	3314.300818419687	14008.552	711	112
3083	64.2907866666667	3315.25169432875	14004.366	0	48
3083	64.2907866666667	3317.25629432875	12852.898	0	48
3083	64.2907866666667	3318.25859432875	8104.0947	0	16
3083	64.2907866666667	3319.26089432875	1120.7778	0	16
3083	64.2907866666667	3321.26549432875	137.25638	0	0
3083	64.2907866666667	3322.26779432875	41.709923	0	0
3083	64.2907866666667	3372.44017799	22427.744	1	48
3083	64.2907866666667	3373.44247799	20218.764	1	48
3083	64.2907866666667	3374.44477799	16688.258	1	48
3083	64.2907866666667	3388.38934283375	43727.41	422	112
3083	64.2907866666667	3389.39164283375	47135.316	422	112
3083	64.2907866666667	3390.3939428337503	43941.75	422	112
3083	64.2907866666667	3391.3962428337504	24877.088	422	112
3083	64.2907866666667	3392.39854283375	16901.713	422	112
3083	64.2907866666667	3394.4031428337503	4969.475	0	0
3083	64.2907866666667	3404.29303189625	3658.166	0	16
3083	64.2907866666667	3404.3794770134373	1693440.0	90	112
3083	64.2907866666667	3404.455085070078	7804.1367	0	48
3083	64.2907866666667	3405.29533189625	9825.746	0	16
3083	64.2907866666667	3405.3817770134374	2935818.0	90	112
3083	64.2907866666667	3405.457385070078	13696.195	0	16
3083	64.2907866666667	3406.29763189625	7968.359	0	16
3083	64.2907866666667	3406.3840770134375	2618201.8	90	112
3083	64.2907866666667	3406.459685070078	10109.633	0	16
3083	64.2907866666667	3407.29993189625	4819.293	0	16
3083	64.2907866666667	3407.3863770134376	1898362.6	90	112
3083	64.2907866666667	3408.388677013437	920827.0	90	112
3083	64.2907866666667	3408.4642850700775	6526.828	0	0
3083	64.2907866666667	3409.390977013437	370580.22	90	112
3083	64.2907866666667	3410.393277013437	144681.6	90	112
3083	64.2907866666667	3411.395577013437	53308.426	0	16
3083	64.2907866666667	3411.471185070078	107.67648	0	0
3083	64.2907866666667	3412.397877013437	13580.544	0	16
3083	64.2907866666667	3421.4036250603126	13047.13	4213	112
3083	64.2907866666667	3422.4059250603127	25522.922	4213	112
3083	64.2907866666667	3423.408225060313	20321.043	4213	112
3083	64.2907866666667	3424.410525060313	21756.627	4213	112
3083	64.2907866666667	3425.4128250603126	6916.148	0	16
3083	64.2907866666667	3430.424325060313	69.67514	0	0
3083	64.2907866666667	3430.4379024040627	10087.116	0	16
3083	64.2907866666667	3431.4266250603123	19.779266	0	0
3083	64.2907866666667	3431.440202404063	5259.4707	0	16
3083	64.2907866666667	3432.442502404063	7276.945	0	16
3083	64.2907866666667	3433.444802404063	5764.596	2434	112
3083	64.2907866666667	3434.447102404062	13863.506	2434	112
3083	64.2907866666667	3437.4540024040625	5762.7817	0	0
3083	64.2907866666667	3445.401491368906	25251.803	0	16
3083	64.2907866666667	3446.4037913689062	25250.303	599	112
3083	64.2907866666667	3447.4060913689063	29105.64	599	112
3083	64.2907866666667	3448.4083913689055	5581.828	599	112
3083	64.2907866666667	3449.434042443125	188690.2	670	112
3083	64.2907866666667	3450.436342443125	284438.97	670	112
3083	64.2907866666667	3451.438642443125	304616.16	670	112
3083	64.2907866666667	3452.440942443125	170420.12	670	112
3083	64.2907866666667	3453.4432424431243	75017.9	670	112
3083	64.2907866666667	3454.4455424431244	32186.463	670	112
3083	64.2907866666667	3455.4478424431245	6124.0425	670	112
3083	64.2907866666667	3457.3043292896873	10636.125	4821	112
3083	64.2907866666667	3458.3066292896874	22157.94	4821	112
3083	64.2907866666667	3459.292368938125	7962.4956	0	16
3083	64.2907866666667	3459.3089292896875	19459.459	4821	112
3083	64.2907866666667	3460.294668938125	4398.958	0	16
3083	64.2907866666667	3460.311229289687	13843.054	4821	112
3083	64.2907866666667	3461.2969689381252	4790.8975	4821	112
3083	64.2907866666667	3461.3135292896873	4380.1406	0	16
3083	64.2907866666667	3461.402365197031	15060.323	0	48
3083	64.2907866666667	3462.299268938125	3866.5015	0	16
3083	64.2907866666667	3462.3158292896874	6385.1797	4821	112
3083	64.2907866666667	3462.404665197031	23673.406	0	48
3083	64.2907866666667	3463.301568938125	14957.99	4821	112
3083	64.2907866666667	3463.3181292896875	6613.114	0	16
3083	64.2907866666667	3463.4069651970312	16670.904	0	48
3083	64.2907866666667	3464.4092651970313	4676.64	0	48
3083	64.2907866666667	3465.306168938125	464.52237	0	0
3083	64.2907866666667	3465.4115651970305	6787.306	0	48
3083	64.2907866666667	3466.4138651970306	7123.8403	0	16
3083	64.2907866666667	3467.310768938125	54.53539	0	0
3083	64.2907866666667	3467.3273292896874	10.212367	0	0
3083	64.2907866666667	3467.4161651970308	4254.668	0	16
3083	64.2907866666667	3468.313068938125	16.882683	0	0
3083	64.2907866666667	3486.5259934196874	15552.843	0	784
3083	64.2907866666667	3487.5282934196875	11700.749	0	16
3083	64.2907866666667	3488.5305934196876	5003.39	0	16
3083	64.2907866666667	3528.5956917896874	10619.805	2445	112
3083	64.2907866666667	3529.5979917896875	5109.14	2445	112
3083	64.2907866666667	3530.6002917896876	9769.048	2445	112
3083	64.2907866666667	3531.6025917896873	12560.886	0	48
3083	64.2907866666667	3569.3875656853124	8051.99	7257	112
3083	64.2907866666667	3570.3898656853125	10080.522	7257	112
3083	64.2907866666667	3571.3921656853126	10656.173	7257	112
3083	64.2907866666667	3574.399065685312	5303.1396	0	0
3083	64.2907866666667	3879.7192231675	8699.142	0	16
3083	64.2907866666667	3879.722208000625	37542.16	0	16
3083	64.2907866666667	3879.722460800104	74323.72	258	112
3083	64.2907866666667	3880.7215231675	8597.022	0	16
3083	64.2907866666667	3880.724508000625	51303.832	0	16
3083	64.2907866666667	3880.724760800104	154707.44	258	112
3083	64.2907866666667	3881.7238231675	26388.191	0	16
3083	64.2907866666667	3881.7268080006247	39633.855	0	16
3083	64.2907866666667	3881.727060800104	187025.02	258	112
3083	64.2907866666667	3882.7261231674993	6898.9526	0	16
3083	64.2907866666667	3882.729108000625	43701.34	0	16
3083	64.2907866666667	3882.7293608001037	139123.2	258	112
3083	64.2907866666667	3883.731408000625	22155.264	0	16
3083	64.2907866666667	3883.731660800104	72637.41	258	112
3083	64.2907866666667	3884.733960800104	44510.348	258	112
3083	64.2907866666667	3885.736260800104	10156.778	258	112
3083	64.2907866666667	3888.7399231674995	54.23641	0	0
3083	64.2907866666667	3925.7802320891665	3708.7793	4318	112
3083	64.2907866666667	3926.7825320891666	6244.963	4318	112
3083	64.2907866666667	3927.7848320891662	3554.6565	4318	112
3083	64.2907866666667	3954.2284339374482	2148.1458	0	16
3083	64.2907866666667	3955.2307339374483	4943.4526	0	784
3083	64.2907866666667	3956.2330339374485	3135.1946	0	16
3083	64.2907866666667	3966.7565997975	264520.38	411	112
3083	64.2907866666667	3967.7588997975	534688.75	411	112
3083	64.2907866666667	3968.7611997975	499207.34	411	112
3083	64.2907866666667	3969.7634997974997	417737.3	411	112
3083	64.2907866666667	3970.7657997974998	203753.03	411	112
3083	64.2907866666667	3971.7680997975	67275.875	411	112
3083	64.2907866666667	3972.7703997975	25700.793	411	112
3083	64.2907866666667	3973.7635579704684	5327.226	411	112
3083	64.2907866666667	3983.77991776625	8538.035	5194	112
3083	64.2907866666667	3984.78221776625	10833.62	5194	112
3083	64.2907866666667	3985.7845177662502	30279.963	5194	112
3083	64.2907866666667	3986.78681776625	27163.719	5194	112
3083	64.2907866666667	3987.78911776625	2980.0928	5194	112
3083	64.2907866666667	3992.80061776625	86.48767	0	0
3083	64.2907866666667	4409.967556937891	3067.967	0	48
3083	64.2907866666667	4410.969856937891	2732.093	0	16
3083	64.2907866666667	4411.972156937891	5497.603	0	16
3083	64.2907866666667	4413.97675693789	2547.277	0	0
3083	64.2907866666667	4527.177294682031	2702.4504	0	16
3083	64.2907866666667	4528.178750036919	3065.3018	0	16
3083	64.2907866666667	4528.179594682031	5610.399	5982	112
3083	64.2907866666667	4529.181050036919	9491.651	5982	112
3083	64.2907866666667	4529.181894682031	7483.6343	0	16
3083	64.2907866666667	4530.183350036919	9533.753	5982	112
3083	64.2907866666667	4530.184194682031	5439.0737	0	16
3083	64.2907866666667	4531.185650036919	8169.242	5982	112
3083	64.2907866666667	4532.187950036919	7769.6963	5982	112
3083	64.2907866666667	4532.188794682031	2638.225	0	16
3083	64.2907866666667	4533.190250036919	8927.057	5982	112
3083	64.2907866666667	4533.191094682031	4704.7104	0	16
3083	64.2907866666667	4534.192550036919	3047.7195	0	16
3083	64.2907866666667	4535.194850036919	2861.16	0	16
3083	64.2907866666667	4543.495591715	1679.9784	0	16
3083	64.2907866666667	4544.497891715	1839.8411	0	16
3083	64.2907866666667	4545.500191715	3394.7356	0	784
3083	64.2907866666667	4562.71065513125	2900.4238	0	16
3083	64.2907866666667	4563.71295513125	2621.596	0	16
3083	64.2907866666667	4564.71525513125	3351.878	0	784
3083	64.2907866666667	4565.717555131249	2549.5867	0	16
3083	64.2907866666667	4682.855639459817	7280.376	3427	112
3083	64.2907866666667	4683.86126294375	43653.047	3427	880
3083	64.2907866666667	4684.86356294375	31249.646	3427	112
3083	64.2907866666667	4685.8658629437505	32342.41	3427	112
3083	64.2907866666667	4686.86816294375	11692.356	0	48
3083	64.2907866666667	4687.87046294375	7480.174	3427	112
3083	64.2907866666667	4688.869439459817	3249.28	3427	112
3083	64.2907866666667	4736.076139536406	1735.6249	7092	112
3083	64.2907866666667	4737.078439536407	3716.5034	7092	112
3083	64.2907866666667	4738.080739536406	2527.05	7092	112
3083	64.2907866666667	4739.083039536407	1904.5527	7092	112
3083	64.2907866666667	4740.0853395364065	2622.3672	7092	112
3083	64.2907866666667	4741.087639536407	4989.606	7092	112
3083	64.2907866666667	4767.9514291546875	2832.9495	0	16
3083	64.2907866666667	4768.953729154688	3483.26	0	16
3083	64.2907866666667	4769.956029154688	3840.7576	0	784
3083	64.2907866666667	4792.946065916523	4893.8335	6789	112
3083	64.2907866666667	4793.9483659165235	6863.914	6789	112
3083	64.2907866666667	4794.949180521875	4407.853	0	16
3083	64.2907866666667	4794.950665916523	9504.771	6789	112
3083	64.2907866666667	4795.951480521875	7851.117	6789	112
3083	64.2907866666667	4795.952965916523	5196.1304	0	16
3083	64.2907866666667	4796.953780521875	4037.9263	6789	112
3083	64.2907866666667	4797.956080521874	3684.0457	6789	112
3083	64.2907866666667	4798.891807475	3863.432	0	16
3083	64.2907866666667	4798.959865916523	4277.2646	6789	112
3083	64.2907866666667	4799.894107475	4784.44	0	16
3083	64.2907866666667	4799.902191307148	4936.313	0	16
3083	64.2907866666667	4800.896407475	6351.035	0	16
3083	64.2907866666667	4800.904491307148	9590.463	0	16
3083	64.2907866666667	4801.898707474999	3804.3562	0	48
3083	64.2907866666667	4801.906791307148	2835.2834	0	16
3083	64.2907866666667	4804.913691307148	3938.8926	0	0
3083	64.2907866666667	4808.041889145781	3752.5015	0	16
3083	64.2907866666667	4809.044189145781	4427.6987	0	16
3083	64.2907866666667	4810.046489145781	1977.6003	0	16
3083	64.2907866666667	4810.955382236601	1347.4026	0	16
3083	64.2907866666667	4810.956838920312	45484.508	920	112
3083	64.2907866666667	4811.957682236602	7569.0576	0	16
3083	64.2907866666667	4811.959138920312	106034.42	920	112
3083	64.2907866666667	4812.959982236601	9290.0	0	16
3083	64.2907866666667	4812.9614389203125	185406.16	920	112
3083	64.2907866666667	4813.053389145782	2262.0906	0	0
3083	64.2907866666667	4813.962035474583	3319.258	0	16
3083	64.2907866666667	4813.963738920313	160772.94	920	112
3083	64.2907866666667	4814.964335474583	8771.195	0	16
3083	64.2907866666667	4814.964582236601	3747.6716	0	16
3083	64.2907866666667	4814.966038920312	84062.17	920	112
3083	64.2907866666667	4815.966635474583	4490.095	0	16
3083	64.2907866666667	4815.968338920312	78244.41	920	112
3083	64.2907866666667	4816.969182236601	1725.2992	0	16
3083	64.2907866666667	4816.970638920312	28807.113	0	48
3083	64.2907866666667	4817.972938920312	8493.397	920	112
3083	64.2907866666667	4819.977538920312	2762.0984	0	0
3083	64.2907866666667	4822.984234384018	52.35966	0	0
3083	64.2907866666667	4823.986738920312	18.51879	0	0
3083	64.2907866666667	4825.023620298125	2123.3167	0	16
3083	64.2907866666667	4825.973552885156	6232.0234	0	16
3083	64.2907866666667	4826.025920298126	2021.9656	0	16
3083	64.2907866666667	4826.975852885156	33754.15	0	16
3083	64.2907866666667	4827.028220298125	1698.831	0	16
3083	64.2907866666667	4827.978152885156	11459.4375	0	16
3083	64.2907866666667	4828.980452885156	11494.126	0	16
3083	64.2907866666667	4829.982752885156	8398.806	0	16
3083	64.2907866666667	4830.985052885156	3725.2612	0	48
3083	64.2907866666667	4831.984547835468	2367.8281	0	16
3083	64.2907866666667	4833.989147835468	2747.5527	0	0
3083	64.2907866666667	4836.998852885155	17.03678	0	0
3083	64.2907866666667	4878.8753672104685	6921.9053	6503	112
3083	64.2907866666667	4878.878912490417	3734.5383	0	16
3083	64.2907866666667	4879.877667210469	10110.014	0	16
3083	64.2907866666667	4879.881212490417	13505.137	6503	112
3083	64.2907866666667	4880.879967210469	10188.641	6503	112
3083	64.2907866666667	4880.883512490416	6610.65	0	16
3083	64.2907866666667	4881.882267210468	9836.789	6503	112
3083	64.2907866666667	4882.879420365625	5246.835	6503	112
3083	64.2907866666667	4883.886867210468	4272.9067	6503	112
3083	64.2907866666667	4884.889167210468	1612.1874	6503	112
3083	64.2907866666667	4884.892712490417	1230.8865	0	16
3083	64.2907866666667	4886.8937672104685	2686.4407	0	0
3083	64.2907866666667	4886.897312490417	167.04877	0	0
3083	64.2907866666667	4889.895520365625	10.397114	0	0
3083	64.2907866666667	4986.702304880134	10408.829	0	48
3083	64.2907866666667	4987.704604880134	22084.625	3690	112
3083	64.2907866666667	4988.706904880134	24862.086	3690	112
3083	64.2907866666667	4989.705304673125	3748.285	0	16
3083	64.2907866666667	4989.706157114532	1228.8948	0	16
3083	64.2907866666667	4989.709204880134	43666.086	1	48
3083	64.2907866666667	4990.707604673126	1979.9551	0	16
3083	64.2907866666667	4990.711504880133	30000.773	1	48
3083	64.2907866666667	4991.7099046731255	5555.4414	0	16
3083	64.2907866666667	4991.7107571145325	725.4712	0	16
3083	64.2907866666667	4991.7138048801335	19591.15	0	48
3083	64.2907866666667	4992.712204673126	1569.2759	0	16
3083	64.2907866666667	4992.716104880134	8450.215	0	48
3083	64.2907866666667	4993.714504673126	2841.7349	0	16
3083	64.2907866666667	4993.715357114532	208.33417	0	16
3083	64.2907866666667	4993.718404880134	4127.2705	0	48
3083	64.2907866666667	4994.727562034687	761.3618	0	16
3083	64.2907866666667	4996.725304880133	152.43843	0	0
3083	64.2907866666667	5327.338202392083	2242.0273	0	16
3083	64.2907866666667	5328.340502392083	1643.4526	0	16
3083	64.2907866666667	5329.342802392083	2286.6936	0	16
3083	64.2907866666667	5338.3534029153125	2764.9392	0	16
3083	64.2907866666667	5339.355702915312	4525.1504	11026	112
3083	64.2907866666667	5340.358002915313	2847.0806	11026	112
3083	64.2907866666667	5341.360302915312	1781.9105	11026	112
3083	64.2907866666667	5344.367202915313	357.76953	0	0
3083	64.2907866666667	5356.59910734	2766.2585	0	16
3083	64.2907866666667	5357.60140734	1886.8868	0	16
3083	64.2907866666667	5358.60370734	2933.7996	0	16
3083	64.2907866666667	5365.35591124625	1329.3713	0	16
3083	64.2907866666667	5366.35821124625	3047.3296	10940	112
3083	64.2907866666667	5367.36051124625	3860.174	10940	112
3083	64.2907866666667	5368.36281124625	1674.2197	10940	112
3083	64.2907866666667	5369.365111246249	1439.4186	10940	112
3083	64.2907866666667	5370.3674112462495	1306.9531	10940	112
3083	64.2907866666667	5371.36971124625	2606.8977	0	16
3083	64.2907866666667	5383.374611118438	107320.41	440	112
3083	64.2907866666667	5384.376911118438	429913.16	440	112
3083	64.2907866666667	5385.379211118438	642031.94	440	112
3083	64.2907866666667	5386.3815111184385	552280.5	440	112
3083	64.2907866666667	5387.383811118439	473643.8	440	112
3083	64.2907866666667	5388.386111118439	300841.75	440	112
3083	64.2907866666667	5389.388411118439	157193.64	440	112
3083	64.2907866666667	5390.390711118438	70378.22	440	112
3083	64.2907866666667	5391.393011118439	29253.234	440	112
3083	64.2907866666667	5392.395311118438	4867.947	440	112
3083	64.2907866666667	5393.397611118438	6418.395	0	48
3083	64.2907866666667	5575.282999367136	2330.802	0	16
3083	64.2907866666667	5576.285299367135	3235.6838	0	784
3083	64.2907866666667	5577.287599367136	2080.3762	0	16
3083	64.2907866666667	5749.649899411172	2186.6875	0	16
3083	64.2907866666667	5750.649819800402	1264.6476	0	16
3083	64.2907866666667	5750.652199411172	1466.101	1	48
3083	64.2907866666667	5751.652119800401	5381.441	1	48
3083	64.2907866666667	5751.654499411171	2654.0564	0	16
3083	64.2907866666667	5751.664522016197	2448.131	0	16
3083	64.2907866666667	5752.654419800401	9031.711	1	48
3083	64.2907866666667	5752.656799411172	3807.8726	0	16
3083	64.2907866666667	5753.656719800402	12012.352	3608	112
3083	64.2907866666667	5753.659099411172	3661.0063	0	16
3083	64.2907866666667	5753.669122016197	366.2879	0	0
3083	64.2907866666667	5754.659019800401	5706.3726	3608	112
3083	64.2907866666667	5755.6613198004015	6963.26	3608	112
3083	64.2907866666667	5755.663699411171	1457.278	0	16
3083	64.2907866666667	5755.673722016198	103.86689	0	16
3083	64.2907866666667	5756.663619800402	4416.655	3608	112
3083	64.2907866666667	5756.665999411172	817.04193	0	16
3083	64.2907866666667	5756.676022016197	1642.4242	0	16
3083	64.2907866666667	5757.665919800402	2999.233	3608	112
3083	64.2907866666667	5757.668299411172	528.55133	0	16
3083	64.2907866666667	5757.678322016197	537.97815	0	16
3083	64.2907866666667	5758.668219800402	2932.1567	3608	112
3083	64.2907866666667	5758.670599411172	531.8911	0	16
3083	64.2907866666667	6021.462396203749	7458.8125	6418	112
3083	64.2907866666667	6022.46469620375	10159.749	6418	112
3083	64.2907866666667	6023.46699620375	10036.547	6418	112
3083	64.2907866666667	6025.471596203749	4909.9404	0	0
3083	64.2907866666667	6026.473896203749	4271.321	0	0
3083	64.2907866666667	6028.478496203749	5127.577	0	0
3083	64.2907866666667	6036.462329485	3925.8179	0	0
3083	64.2907866666667	6038.466929485	15137.203	6741	112
3083	64.2907866666667	6039.469229485	8317.021	6741	112
3083	64.2907866666667	6040.471529485	12460.758	6741	112
3083	64.2907866666667	6041.473829484999	4685.2056	6741	112
3083	64.2907866666667	6042.476129485	4657.39	6741	112
3083	64.2907866666667	6225.540657414687	3635.7937	5837	112
3083	64.2907866666667	6226.542957414687	6777.108	5837	112
3083	64.2907866666667	6227.5452574146875	6990.603	5837	112
3083	64.2907866666667	6228.547557414688	3120.3984	5837	112
3083	64.2907866666667	6229.549857414687	6183.622	0	16
3083	64.2907866666667	6239.535877336562	8698.114	3953	112
3083	64.2907866666667	6240.5381773365625	29453.45	3953	112
3083	64.2907866666667	6240.541933279643	4544.2134	0	16
3083	64.2907866666667	6241.540477336563	22378.275	3953	112
3083	64.2907866666667	6241.544233279643	9175.736	0	16
3083	64.2907866666667	6242.542777336562	7564.152	0	16
3083	64.2907866666667	6242.546533279643	16204.141	3953	112
3083	64.2907866666667	6243.548833279643	19520.574	3953	112
3083	64.2907866666667	6244.551133279643	18490.172	3953	112
3083	64.2907866666667	6245.553433279642	14701.586	3953	112
3083	64.2907866666667	6246.551977336562	1368.9247	0	16
3083	64.2907866666667	6246.5557332796425	10655.29	3953	112
3083	64.2907866666667	6247.558033279643	5952.487	3953	112
3083	64.2907866666667	6248.556577336562	249.35652	0	0
3083	64.2907866666667	6248.560333279643	3677.6458	0	16
3083	64.2907866666667	6249.558877336563	95.49301	0	0
3083	64.2907866666667	6249.562633279643	3883.4465	0	16
3083	64.2907866666667	6266.5430970607285	4343.8125	0	16
3083	64.2907866666667	6267.545397060729	5711.642	0	16
3083	64.2907866666667	6268.547697060729	10693.295	0	784
3083	64.2907866666667	6301.50672700625	1517.7766	0	16
3083	64.2907866666667	6302.50902700625	2233.0398	0	16
3083	64.2907866666667	6303.51132700625	1964.7084	0	16
3083	64.2907866666667	6314.55328589125	4753.9307	10131	112
3083	64.2907866666667	6315.55558589125	8173.979	10131	112
3083	64.2907866666667	6316.55788589125	10083.748	10131	112
3083	64.2907866666667	6317.56018589125	6167.0967	10131	112
3083	64.2907866666667	6319.56478589125	6104.281	0	0
3083	64.2907866666667	6321.56938589125	4614.5303	0	0
3083	64.2907866666667	6385.592224351071	6200.5967	0	48
3083	64.2907866666667	6386.594524351071	8700.585	0	16
3083	64.2907866666667	6387.5968243510715	13964.021	6028	112
3083	64.2907866666667	6388.599124351072	13291.468	6028	112
3083	64.2907866666667	6389.601424351071	11918.897	6028	112
3083	64.2907866666667	6390.603724351071	8390.237	6028	112
3083	64.2907866666667	6391.606024351071	4443.2964	0	48
3083	64.2907866666667	6393.610624351071	2184.366	0	0
3083	64.2907866666667	6443.629982870417	4284.7256	3341	112
3083	64.2907866666667	6444.632282870417	5634.5513	3341	112
3083	64.2907866666667	6445.634582870417	5495.335	3341	112
3083	64.2907866666667	6446.636882870417	5432.088	3341	112
3083	64.2907866666667	6449.6437828704165	2740.3752	0	0
3083	64.2907866666667	6459.610301750625	11538.618	7932	112
3083	64.2907866666667	6460.612601750625	16066.016	7932	112
3083	64.2907866666667	6461.614901750625	16221.237	7932	112
3083	64.2907866666667	6462.617201750625	12720.603	7932	112
3083	64.2907866666667	6463.619501750624	14568.81	7932	112
3083	64.2907866666667	6465.6241017506245	4184.09	0	0
3083	64.2907866666667	6506.048286203164	1940.8687	0	16
3083	64.2907866666667	6507.050586203164	1327.3383	0	16
3083	64.2907866666667	6508.052886203164	6295.9985	0	16
3083	64.2907866666667	6511.059786203165	2081.6487	0	0
3083	64.2907866666667	6514.066686203164	1520.2999	0	0
3083	64.2907866666667	6515.068986203165	42.645348	0	0
3083	64.2907866666667	6552.86353484	2088.103	0	16
3083	64.2907866666667	6553.86583484	3888.068	0	784
3083	64.2907866666667	6554.8681348400005	1754.0895	0	16
3083	64.2907866666667	6555.87043484	1629.9012	0	16
3083	64.2907866666667	6557.87503484	2247.4707	0	0
3083	64.2907866666667	6559.87963484	1877.9856	0	0
3083	64.2907866666667	6662.6979841725	5982.1567	0	48
3083	64.2907866666667	6663.7002841725	20337.236	7660	112
3083	64.2907866666667	6664.7025841725	17516.732	7660	112
3083	64.2907866666667	6665.704884172499	6408.155	7660	112
3083	64.2907866666667	6666.707184172499	9611.453	7660	112
3083	64.2907866666667	7191.452365377969	1374.7142	0	16
3083	64.2907866666667	7192.454665377969	1602.9528	0	16
3083	64.2907866666667	7193.456965377968	1949.9402	0	784
3083	64.2907866666667	7196.463865377968	641.7314	0	0
3083	64.2907866666667	8037.542524415468	1466.6198	8950	112
3083	64.2907866666667	8038.543576068438	908.1178	0	16
3083	64.2907866666667	8038.551968648958	5071.879	0	48
3083	64.2907866666667	8039.545876068438	1397.494	0	16
3083	64.2907866666667	8039.554268648958	2474.887	8950	112
3083	64.2907866666667	8040.548176068438	2277.8784	1	48
3083	64.2907866666667	8040.549424415468	1419.9773	0	16
3083	64.2907866666667	8041.550476068438	2731.0322	0	16
3083	64.2907866666667	8041.551724415468	3747.357	0	16
3083	64.2907866666667	8041.558868648958	4913.689	1	48
3083	64.2907866666667	8042.554024415467	1753.2003	0	16
3083	64.2907866666667	8042.561168648958	2647.7307	8950	112
3083	64.2907866666667	8043.5634686489575	2186.3467	8950	112
3083	64.2907866666667	8044.565768648958	970.8946	8950	112
3083	64.2907866666667	8045.5609244154675	2502.6018	0	16
3083	64.2907866666667	8046.570368648958	2162.3784	0	16
3083	64.2907866666667	8137.572317433047	965.72186	0	0
3083	64.2907866666667	8139.576917433048	1434.5164	0	16
3083	64.2907866666667	8140.579217433047	1689.8828	0	16
3083	64.2907866666667	8141.581517433047	765.65076	0	16
3083	64.2907866666667	8432.657920295234	2260.8396	0	0
3083	64.2907866666667	8435.664820295235	1899.4056	0	16
3083	64.2907866666667	8436.667120295235	1373.6483	0	16
3083	64.2907866666667	8437.669420295235	1638.3582	0	16
3083	64.2907866666667	8633.226902563438	546.0951	0	16
3083	64.2907866666667	8634.229202563438	685.45825	0	16
3083	64.2907866666667	8635.231502563436	1366.0596	0	16
3083	64.2907866666667	8696.47397907281	1121.0583	0	16
3083	64.2907866666667	8697.476279072811	1220.3035	0	16
3083	64.2907866666667	8698.478579072811	1261.1638	0	784
3083	64.2907866666667	13582.50487615461	506.76767	0	16
3083	64.2907866666667	13583.50717615461	1224.1062	0	784
3083	64.2907866666667	13584.50947615461	931.3527	0	16
3083	64.2907866666667	13585.511776154608	722.9266	0	16
3083	64.2907866666667	13594.532476154609	13.949382	0	0
3086	64.3319533333333	527.0473424316406	31447.871	0	0
3086	64.3319533333333	528.0496424316406	18775.031	0	0
3086	64.3319533333333	528.1678563476562	27336.287	0	0
3086	64.3319533333333	529.1701563476562	21678.535	0	0
3086	64.3319533333333	552.3934422851562	30693.357	0	0
3086	64.3319533333333	553.3957422851562	15416.048	0	0
3086	64.3319533333333	575.2580357910156	70719.24	0	0
3086	64.3319533333333	576.2603357910156	26163.82	0	0
3086	64.3319533333333	653.1346532226562	32053.564	0	0
3086	64.3319533333333	654.1369532226562	12905.911	0	0
3086	64.3319533333333	669.8016143880208	20472.67	0	784
3086	64.3319533333333	670.8039143880208	11500.265	0	16
3086	64.3319533333333	671.8062143880207	9554.155	0	16
3086	64.3319533333333	770.4811498046874	27282.895	0	0
3086	64.3319533333333	771.4834498046874	18847.184	0	0
3086	64.3319533333333	778.7967931152343	26057.15	0	0
3086	64.3319533333333	779.7990931152343	19992.174	0	0
3086	64.3319533333333	789.2172841471353	30120.766	0	16
3086	64.3319533333333	790.2195841471353	14522.461	0	16
3086	64.3319533333333	791.2218841471353	30594.328	0	784
3086	64.3319533333333	824.8245030761718	28822.465	0	0
3086	64.3319533333333	825.8268030761718	10552.582	0	0
3086	64.3319533333333	894.39484609375	37851.11	0	0
3086	64.3319533333333	895.3971460937499	22991.47	0	0
3086	64.3319533333333	898.4040460937499	216.96378	0	0
3086	64.3319533333333	917.183176171875	24841.371	0	0
3086	64.3319533333333	918.1854761718749	17269.814	0	0
3086	64.3319533333333	966.3984776855468	14165.119	0	0
3086	64.3319533333333	967.4007776855468	12917.942	0	0
3086	64.3319533333333	1022.7555638671874	13864.967	0	0
3086	64.3319533333333	1023.4277745605468	13679.31	0	0
3086	64.3319533333333	1023.7578638671874	11126.762	0	0
3086	64.3319533333333	1024.430074560547	12645.238	0	0
3086	64.3319533333333	1098.949825323125	13752.744	0	0
3086	64.3319533333333	1099.952125323125	11723.505	0	0
3086	64.3319533333333	1101.956725323125	7562.621	0	0
3086	64.3319533333333	1102.959025323125	195.80652	0	0
3086	64.3319533333333	1147.7277183895312	11114.024	0	0
3086	64.3319533333333	1148.7300183895313	6866.9224	0	0
3086	64.3319533333333	1151.7369183895312	198.54811	0	0
3086	64.3319533333333	1184.5255699520312	12027.134	0	0
3086	64.3319533333333	1185.5278699520313	6720.083	0	0
3086	64.3319533333333	1298.7520103817187	13243.315	0	0
3086	64.3319533333333	1299.0081749325	9245.459	0	0
3086	64.3319533333333	1299.7543103817188	14372.144	0	0
3086	64.3319533333333	1300.0104749325	14874.54	0	0
3086	64.3319533333333	1411.5826512695312	32213.275	0	0
3086	64.3319533333333	1412.5849512695313	16523.18	0	0
3086	64.3319533333333	1426.5822947265624	33882.04	0	784
3086	64.3319533333333	1427.5845947265625	27811.055	0	16
3086	64.3319533333333	1428.5868947265624	13171.17	0	16
3086	64.3319533333333	1504.6124364257812	21552.684	0	0
3086	64.3319533333333	1505.6147364257813	21397.363	0	0
3086	64.3319533333333	1547.6359349609374	29507.041	0	0
3086	64.3319533333333	1548.6382349609376	36599.39	0	0
3086	64.3319533333333	1554.647531640625	16791.498	0	0
3086	64.3319533333333	1554.6520349609375	18.28968	0	0
3086	64.3319533333333	1555.649831640625	10935.71	0	0
3086	64.3319533333333	1562.1033287410937	4498.8267	0	0
3086	64.3319533333333	1562.3852025390624	12465.452	0	0
3086	64.3319533333333	1563.1056287410938	6130.5522	0	0
3086	64.3319533333333	1563.3875025390626	14392.493	0	0
3086	64.3319533333333	1565.1361180664062	21135.834	0	0
3086	64.3319533333333	1565.3921025390625	4155.9595	0	0
3086	64.3319533333333	1566.1384180664063	17669.193	0	0
3086	64.3319533333333	1571.1499180664061	68.30536	0	0
3086	64.3319533333333	1574.0665817985937	4029.2874	0	16
3086	64.3319533333333	1575.0688817985938	2455.1816	0	16
3086	64.3319533333333	1575.0841197380469	2966.6296	0	0
3086	64.3319533333333	1576.0711817985937	4908.819	0	16
3086	64.3319533333333	1576.086419738047	5872.035	0	0
3086	64.3319533333333	1578.1435509090625	11920.714	0	0
3086	64.3319533333333	1579.1458509090626	11796.594	0	0
3086	64.3319533333333	1580.39386953125	13981.094	0	0
3086	64.3319533333333	1581.39616953125	14636.1455	0	0
3086	64.3319533333333	1586.1349583984374	30543.533	0	0
3086	64.3319533333333	1587.1372583984376	20733.262	0	0
3086	64.3319533333333	1593.1510583984375	18.28491	0	0
3086	64.3319533333333	1594.6603355770312	12312.361	0	0
3086	64.3319533333333	1595.6626355770313	10282.43	0	0
3086	64.3319533333333	1597.650461328125	69206.11	0	0
3086	64.3319533333333	1598.652761328125	59002.28	0	0
3086	64.3319533333333	1599.6718355770313	181.65985	0	0
3086	64.3319533333333	1601.659661328125	3850.927	0	0
3086	64.3319533333333	1604.666561328125	54.285748	0	0
3086	64.3319533333333	1605.6688613281249	10.625828	0	0
3086	64.3319533333333	1611.9097997070312	38678.613	0	0
3086	64.3319533333333	1612.9120997070313	55443.81	0	0
3086	64.3319533333333	1615.4072052083332	21736.537	0	16
3086	64.3319533333333	1616.4095052083333	47208.223	0	784
3086	64.3319533333333	1617.4118052083331	15803.725	0	16
3086	64.3319533333333	1624.6742515926562	4625.038	0	0
3086	64.3319533333333	1625.6647435546874	17494.791	0	0
3086	64.3319533333333	1625.6765515926563	5585.8203	0	0
3086	64.3319533333333	1626.6670435546876	16348.598	0	0
3086	64.3319533333333	1627.6811515926563	7202.5913	0	0
3086	64.3319533333333	1648.4265233398437	25065.703	0	0
3086	64.3319533333333	1649.4288233398438	17569.12	0	0
3086	64.3319533333333	1653.4380233398438	349.2191	0	0
3086	64.3319533333333	1654.4974937801562	9611.67	0	0
3086	64.3319533333333	1655.4997937801563	6589.9844	0	0
3086	64.3319533333333	1656.1213234351042	25830.97	0	16
3086	64.3319533333333	1657.1236234351043	21912.662	0	16
3086	64.3319533333333	1658.1259234351041	13097.519	0	16
3086	64.3319533333333	1659.1282234351042	6419.8877	0	16
3086	64.3319533333333	1660.1305234351041	1621.5314	0	16
3086	64.3319533333333	1661.1255455379687	6253.3003	0	0
3086	64.3319533333333	1662.1278455379688	5521.6187	0	0
3086	64.3319533333333	1662.135123435104	113.18454	0	0
3086	64.3319533333333	1670.6809654598437	11094.637	0	0
3086	64.3319533333333	1671.6832654598438	6191.4175	0	0
3086	64.3319533333333	1674.6901654598437	7061.747	0	0
3086	64.3319533333333	1695.19660390625	29622.465	0	0
3086	64.3319533333333	1696.19890390625	18527.326	0	0
3086	64.3319533333333	1711.8903160457812	6613.049	0	0
3086	64.3319533333333	1712.8926160457813	10063.807	0	0
3086	64.3319533333333	1752.9902171501562	10003.188	0	0
3086	64.3319533333333	1753.9925171501563	8914.999	0	0
3086	64.3319533333333	1756.9994171501562	6972.0547	0	0
3086	64.3319533333333	1769.8188438778125	10147.251	0	0
3086	64.3319533333333	1770.8211438778126	6088.7983	0	0
3086	64.3319533333333	1787.5685997371875	6830.7764	0	0
3086	64.3319533333333	1788.5708997371876	12603.874	0	0
3086	64.3319533333333	1792.3929576286719	3504.3254	0	0
3086	64.3319533333333	1793.395257628672	3303.7656	0	0
3086	64.3319533333333	1826.792110479375	8823.555	0	0
3086	64.3319533333333	1827.794410479375	6191.0273	0	0
3086	64.3319533333333	2317.9395607397914	11028.96	0	784
3086	64.3319533333333	2318.9418607397915	8368.823	0	16
3086	64.3319533333333	2319.9441607397916	6258.906	0	16
3086	64.3319533333333	2389.9796067009374	4341.2603	0	784
3086	64.3319533333333	2390.9819067009375	3623.7598	0	16
3086	64.3319533333333	2391.9842067009376	4099.548	0	16
3086	64.3319533333333	2396.9957067009377	21.151203	0	0
3086	64.3319533333333	2400.9635816985415	4752.6333	0	784
3086	64.3319533333333	2401.9658816985416	2658.8267	0	16
3086	64.3319533333333	2402.9681816985417	2879.126	0	16
3086	64.3319533333333	2471.0377963192186	100812.35	815	112
3086	64.3319533333333	2472.0400963192187	108222.42	815	112
3086	64.3319533333333	2473.042396319219	56845.184	815	112
3086	64.3319533333333	2474.0446963192185	18355.795	815	112
3086	64.3319533333333	2475.0469963192186	7519.568	815	112
3086	64.3319533333333	2617.0923113908334	17175.904	3308	112
3086	64.3319533333333	2618.0946113908335	24124.094	3308	112
3086	64.3319533333333	2619.0969113908336	19705.064	3308	112
3086	64.3319533333333	2624.108411390833	207.82149	0	0
3086	64.3319533333333	2674.114029229375	15453.316	1496	112
3086	64.3319533333333	2675.116329229375	15730.247	1496	112
3086	64.3319533333333	2676.118629229375	8328.669	1496	112
3086	64.3319533333333	2677.1209292293747	7685.7188	0	16
3086	64.3319533333333	2680.1795716701045	5858.531	0	16
3086	64.3319533333333	2681.1818716701046	6898.3906	0	16
3086	64.3319533333333	2682.1841716701047	5322.9307	0	16
3086	64.3319533333333	2821.16083352625	16218.926	3495	112
3086	64.3319533333333	2822.16313352625	24302.803	3495	112
3086	64.3319533333333	2823.16543352625	10924.572	3495	112
3086	64.3319533333333	2836.170605040781	53867.97	343	112
3086	64.3319533333333	2837.172905040781	60513.93	343	112
3086	64.3319533333333	2838.175205040781	62308.61	343	112
3086	64.3319533333333	2838.1755295525	7434.8926	0	16
3086	64.3319533333333	2839.177505040781	33894.047	343	112
3086	64.3319533333333	2839.1778295525	11501.486	0	16
3086	64.3319533333333	2840.179805040781	11099.011	343	112
3086	64.3319533333333	2840.1801295524997	4746.653	0	16
3086	64.3319533333333	2841.1821050407807	3854.5378	343	112
3086	64.3319533333333	2844.1818677059373	87.8007	0	0
3086	64.3319533333333	2853.1612704403124	17130.148	2626	112
3086	64.3319533333333	2854.1635704403125	11953.455	2626	112
3086	64.3319533333333	2855.1658704403126	5423.2905	2626	112
3086	64.3319533333333	2856.168170440312	3557.6846	0	48
3086	64.3319533333333	2893.1830599910936	28554.855	2963	112
3086	64.3319533333333	2894.1853599910937	58181.793	2963	112
3086	64.3319533333333	2895.187659991094	30744.766	2963	112
3086	64.3319533333333	2896.1899599910935	17984.123	2963	112
3086	64.3319533333333	2900.2068369743747	223.97685	0	0
3086	64.3319533333333	2949.2048602189584	17598.102	1	48
3086	64.3319533333333	2950.2071602189585	24358.143	1	48
3086	64.3319533333333	2951.2094602189586	21512.5	0	16
3086	64.3319533333333	2955.2142868767187	12959.052	1	48
3086	64.3319533333333	2956.216586876719	17788.27	1	48
3086	64.3319533333333	2957.218886876719	11214.27	1	48
3086	64.3319533333333	2982.087251866953	4310.2725	0	16
3086	64.3319533333333	2982.2279048454684	3113897.8	20	112
3086	64.3319533333333	2982.3532125603124	3862.0374	0	16
3086	64.3319533333333	2983.089551866953	11242.837	0	16
3086	64.3319533333333	2983.2302048454685	4541009.5	20	112
3086	64.3319533333333	2983.3555125603125	7617.1196	0	16
3086	64.3319533333333	2984.0918518669528	6634.6265	0	16
3086	64.3319533333333	2984.2325048454686	3859395.2	20	112
3086	64.3319533333333	2984.357812560312	6060.309	0	16
3086	64.3319533333333	2985.094151866953	5263.2627	0	16
3086	64.3319533333333	2985.2348048454687	2333008.8	20	112
3086	64.3319533333333	2985.3601125603122	8654.156	0	16
3086	64.3319533333333	2986.237104845469	980016.5	20	112
3086	64.3319533333333	2987.2394048454685	368308.84	20	112
3086	64.3319533333333	2988.2417048454686	99311.7	20	112
3086	64.3319533333333	2989.2440048454687	43621.58	0	48
3086	64.3319533333333	2990.246304845469	12124.516	0	48
3086	64.3319533333333	2991.2444679012497	3901.7942	0	16
3086	64.3319533333333	2998.2219564567968	177458.12	831	112
3086	64.3319533333333	2999.224256456797	194500.2	831	112
3086	64.3319533333333	3000.2265564567965	197434.34	831	112
3086	64.3319533333333	3000.258117247812	69231.2	0	48
3086	64.3319533333333	3001.2288564567966	86806.95	831	112
3086	64.3319533333333	3001.2604172478123	52654.402	0	48
3086	64.3319533333333	3002.226571416875	16470.3	831	112
3086	64.3319533333333	3002.2627172478124	35422.16	0	48
3086	64.3319533333333	3003.2650172478125	13516.602	0	48
3086	64.3319533333333	3004.231171416875	8035.1353	0	0
3086	64.3319533333333	3004.2673172478126	17436.455	0	48
3086	64.3319533333333	3005.2334714168746	1704.7423	0	0
3086	64.3319533333333	3008.2242671501563	188481.14	949	112
3086	64.3319533333333	3009.2265671501564	252594.39	949	112
3086	64.3319533333333	3010.228867150156	179434.48	949	112
3086	64.3319533333333	3011.231167150156	103323.164	949	112
3086	64.3319533333333	3012.2334671501562	27665.63	949	112
3086	64.3319533333333	3013.235767150156	24161.111	949	112
3086	64.3319533333333	3015.2375511043747	270.5114	0	0
3086	64.3319533333333	3017.2449671501563	264.21805	0	0
3086	64.3319533333333	3027.2858760368745	152020.12	490	112
3086	64.3319533333333	3028.2881760368746	200030.64	490	112
3086	64.3319533333333	3029.290476036874	132114.81	490	112
3086	64.3319533333333	3030.2927760368743	110070.53	490	112
3086	64.3319533333333	3031.2950760368744	31489.146	490	112
3086	64.3319533333333	3032.297376036874	18771.232	490	112
3086	64.3319533333333	3033.299676036874	12714.917	490	112
3086	64.3319533333333	3035.1377681267186	20574.033	0	16
3086	64.3319533333333	3036.1400681267187	31704.3	0	48
3086	64.3319533333333	3037.1423681267183	20322.164	0	16
3086	64.3319533333333	3038.1444875847264	9875.436	0	16
3086	64.3319533333333	3038.1446681267184	19065.96	0	16
3086	64.3319533333333	3039.1467875847266	10987.227	0	16
3086	64.3319533333333	3039.1469681267185	8799.508	0	16
3086	64.3319533333333	3039.2473872673436	674904.0	202	112
3086	64.3319533333333	3040.149087584726	9756.12	0	16
3086	64.3319533333333	3040.149268126718	3926.5137	0	16
3086	64.3319533333333	3040.2496872673437	1211981.4	202	112
3086	64.3319533333333	3041.1513875847263	12615.404	0	16
3086	64.3319533333333	3041.1515681267183	1608.8168	0	16
3086	64.3319533333333	3041.2519872673433	914811.06	202	112
3086	64.3319533333333	3042.1500552662496	7172.41	0	16
3086	64.3319533333333	3042.2542872673434	505466.12	202	112
3086	64.3319533333333	3043.2565872673435	219275.66	202	112
3086	64.3319533333333	3044.16956307875	16.784605	0	0
3086	64.3319533333333	3044.258887267343	94689.54	0	16
3086	64.3319533333333	3045.2611872673433	22582.418	202	112
3086	64.3319533333333	3046.2634872673434	5095.505	0	16
3086	64.3319533333333	3054.36819901625	11053.755	0	16
3086	64.3319533333333	3055.2417964470314	1012884.5	168	112
3086	64.3319533333333	3055.37049901625	12251.044	0	16
3086	64.3319533333333	3056.23886087	116663.984	0	16
3086	64.3319533333333	3056.2437984303124	22354.379	0	16
3086	64.3319533333333	3056.2440964470316	1420214.0	168	112
3086	64.3319533333333	3056.37279901625	16017.138	0	16
3086	64.3319533333333	3057.2460984303125	12082.609	0	16
3086	64.3319533333333	3057.2463964470317	1287290.9	168	112
3086	64.3319533333333	3057.37509901625	4790.167	0	16
3086	64.3319533333333	3058.2434608699996	28304.65	0	16
3086	64.3319533333333	3058.2483984303126	5575.403	0	16
3086	64.3319533333333	3058.2486964470318	705064.3	168	112
3086	64.3319533333333	3058.37739901625	3354.9172	0	16
3086	64.3319533333333	3059.250996447032	334916.4	168	112
3086	64.3319533333333	3060.2529984303123	2837.0745	0	0
3086	64.3319533333333	3060.2532964470315	137288.66	168	112
3086	64.3319533333333	3061.2555964470316	32296.16	168	112
3086	64.3319533333333	3062.2578964470317	17422.783	0	16
3086	64.3319533333333	3065.2647964470316	481.79172	0	16
3086	64.3319533333333	3066.2670964470317	118.43268	0	16
3086	64.3319533333333	3067.2693964470313	36.78569	0	16
3086	64.3319533333333	3084.3060629021093	43690.93	3725	112
3086	64.3319533333333	3085.3083629021094	48389.887	3725	112
3086	64.3319533333333	3086.3106629021095	40841.445	3725	112
3086	64.3319533333333	3087.3129629021096	17527.85	3725	112
3086	64.3319533333333	3089.317562902109	7070.9336	0	0
3086	64.3319533333333	3096.2661006462495	177314.36	293	112
3086	64.3319533333333	3097.2684006462496	278930.03	293	112
3086	64.3319533333333	3097.27696620375	5351.059	0	16
3086	64.3319533333333	3098.2707006462497	274167.97	293	112
3086	64.3319533333333	3098.27926620375	11379.385	0	16
3086	64.3319533333333	3099.27300064625	185256.12	293	112
3086	64.3319533333333	3099.28156620375	7202.372	0	16
3086	64.3319533333333	3100.2753006462494	32695.541	293	112
3086	64.3319533333333	3100.2838662037498	6082.8906	0	16
3086	64.3319533333333	3100.3031367790627	54814.223	0	16
3086	64.3319533333333	3101.2776006462495	15604.064	293	112
3086	64.3319533333333	3101.305436779063	86307.31	0	16
3086	64.3319533333333	3102.307736779063	78454.87	0	16
3086	64.3319533333333	3103.310036779063	28870.13	0	16
3086	64.3319533333333	3104.312336779062	19957.525	0	16
3086	64.3319533333333	3105.3146367790623	12749.309	0	16
3086	64.3319533333333	3106.2891006462496	122.51682	0	0
3086	64.3319533333333	3107.2914006462497	36.294605	0	0
3086	64.3319533333333	3107.3192367790625	1703.0331	0	0
3086	64.3319533333333	3141.3295004021093	26344.68	2403	112
3086	64.3319533333333	3142.3318004021094	29933.578	2403	112
3086	64.3319533333333	3143.3341004021095	17691.652	2403	112
3086	64.3319533333333	3144.3364004021096	13365.72	2403	112
3086	64.3319533333333	3147.24207720875	10865.152	1616	112
3086	64.3319533333333	3148.24437720875	24777.703	1616	112
3086	64.3319533333333	3149.24667720875	18609.24	1616	112
3086	64.3319533333333	3150.24897720875	13507.565	1616	112
3086	64.3319533333333	3151.2512772087493	7081.055	1616	112
3086	64.3319533333333	3170.27996783375	72743.836	138	112
3086	64.3319533333333	3171.28226783375	95684.195	138	112
3086	64.3319533333333	3172.2845678337503	75486.086	138	112
3086	64.3319533333333	3173.2868678337504	47895.137	138	112
3086	64.3319533333333	3174.28916783375	11025.715	138	112
3086	64.3319533333333	3175.29146783375	11453.407	138	112
3086	64.3319533333333	3176.2937678337503	5819.0195	138	112
3086	64.3319533333333	3178.3365402946874	5316.2686	0	16
3086	64.3319533333333	3179.3388402946875	8589.479	0	16
3086	64.3319533333333	3180.3411402946876	6607.3843	0	16
3086	64.3319533333333	3184.3031246021874	2452.208	0	16
3086	64.3319533333333	3185.3006721981246	51339.95	0	0
3086	64.3319533333333	3185.3054246021875	8504.251	0	16
3086	64.3319533333333	3185.308239318125	653906.75	50	112
3086	64.3319533333333	3186.3029721981247	101404.87	0	0
3086	64.3319533333333	3186.3077246021876	8599.852	0	16
3086	64.3319533333333	3186.310539318125	1122633.5	50	112
3086	64.3319533333333	3186.3549402946874	50.292324	0	0
3086	64.3319533333333	3187.312839318125	1016205.94	50	112
3086	64.3319533333333	3187.3572402946875	14.921262	0	0
3086	64.3319533333333	3188.3123246021873	2689.3525	0	16
3086	64.3319533333333	3188.315139318125	575357.94	50	112
3086	64.3319533333333	3189.3146246021875	3391.8586	0	16
3086	64.3319533333333	3189.3174393181243	284357.78	50	112
3086	64.3319533333333	3190.3169246021876	504.4329	0	16
3086	64.3319533333333	3190.3197393181244	105078.06	50	112
3086	64.3319533333333	3191.3220393181246	37397.848	50	112
3086	64.3319533333333	3192.3243393181247	15759.804	0	48
3086	64.3319533333333	3193.3190721981246	2114.908	0	48
3086	64.3319533333333	3195.302726818125	14952.156	3337	112
3086	64.3319533333333	3195.3236721981248	172.36356	0	0
3086	64.3319533333333	3196.305026818125	11109.571	3337	112
3086	64.3319533333333	3197.307326818125	8431.55	3337	112
3086	64.3319533333333	3201.30008502125	1209561.2	84	112
3086	64.3319533333333	3201.3165268181247	679.34534	0	0
3086	64.3319533333333	3202.3023850212503	1859331.2	84	112
3086	64.3319533333333	3202.3188268181248	244.5661	0	0
3086	64.3319533333333	3203.3046850212504	1617879.0	84	112
3086	64.3319533333333	3204.3069850212505	1036656.8	84	112
3086	64.3319533333333	3205.3092850212497	479582.47	84	112
3086	64.3319533333333	3206.31158502125	158700.84	84	112
3086	64.3319533333333	3207.31388502125	67906.88	84	112
3086	64.3319533333333	3208.31618502125	22912.016	0	16
3086	64.3319533333333	3210.323566985	798.52966	0	0
3086	64.3319533333333	3216.4211922779687	19527.46	0	16
3086	64.3319533333333	3217.29559283375	55760.82	543	112
3086	64.3319533333333	3217.4234922779688	23025.664	0	16
3086	64.3319533333333	3218.29789283375	128450.22	543	112
3086	64.3319533333333	3218.425792277969	40398.17	0	16
3086	64.3319533333333	3219.3001928337503	77341.67	543	112
3086	64.3319533333333	3219.4280922779685	17523.918	0	16
3086	64.3319533333333	3220.3024928337504	64270.234	543	112
3086	64.3319533333333	3221.30479283375	27462.86	543	112
3086	64.3319533333333	3221.43163760914	5607.3823	0	0
3086	64.3319533333333	3222.30709283375	26504.557	543	112
3086	64.3319533333333	3223.3018758114063	35677.652	543	112
3086	64.3319533333333	3224.304175811406	427.65182	0	0
3086	64.3319533333333	3224.4385376091404	73.93068	0	0
3086	64.3319533333333	3227.47972877125	17188.549	0	48
3086	64.3319533333333	3228.48202877125	25376.506	0	16
3086	64.3319533333333	3229.48432877125	21428.451	0	16
3086	64.3319533333333	3230.3621455681246	79501.57	383	112
3086	64.3319533333333	3231.3644455681247	104153.75	383	112
3086	64.3319533333333	3232.3667455681248	79741.15	383	112
3086	64.3319533333333	3233.369045568125	54963.594	383	112
3086	64.3319533333333	3234.3713455681245	20412.904	383	112
3086	64.3319533333333	3235.3736455681246	19017.375	0	16
3086	64.3319533333333	3236.3328486931246	17982.803	0	16
3086	64.3319533333333	3237.3351486931247	29750.678	0	16
3086	64.3319533333333	3237.378245568125	2328.255	0	0
3086	64.3319533333333	3238.3374486931248	17896.166	0	16
3086	64.3319533333333	3239.339748693125	10473.393	0	16
3086	64.3319533333333	3240.219419719375	3154.2004	0	16
3086	64.3319533333333	3240.3420486931245	7857.7085	0	16
3086	64.3319533333333	3241.221719719375	10601.727	0	16
3086	64.3319533333333	3241.3443486931246	8377.538	0	16
3086	64.3319533333333	3242.224019719375	5879.5996	0	16
3086	64.3319533333333	3242.3234736931245	304549.1	13	112
3086	64.3319533333333	3243.2263197193747	3024.8696	0	16
3086	64.3319533333333	3243.3257736931246	478975.1	13	112
3086	64.3319533333333	3244.228619719375	2908.3271	0	16
3086	64.3319533333333	3244.3280736931247	443708.53	13	112
3086	64.3319533333333	3245.230919719375	6449.4683	0	16
3086	64.3319533333333	3245.330373693125	240212.36	13	112
3086	64.3319533333333	3246.233219719375	2612.317	0	16
3086	64.3319533333333	3246.3326736931244	105727.29	13	112
3086	64.3319533333333	3246.3591182243745	53713.785	0	16
3086	64.3319533333333	3247.3344867115625	4228.597	0	0
3086	64.3319533333333	3247.3614182243746	172904.66	0	16
3086	64.3319533333333	3248.3367867115626	760.04834	0	0
3086	64.3319533333333	3248.3637182243747	124609.695	0	16
3086	64.3319533333333	3249.366018224375	91832.39	0	48
3086	64.3319533333333	3250.3413867115623	696.7455	0	0
3086	64.3319533333333	3250.3683182243744	44162.48	0	16
3086	64.3319533333333	3251.3706182243745	25853.592	0	16
3086	64.3319533333333	3252.342031573125	50.487503	0	0
3086	64.3319533333333	3252.3729182243746	6183.285	0	16
3086	64.3319533333333	3253.3487736931247	68.33033	0	0
3086	64.3319533333333	3253.3752182243747	4016.3726	0	16
3086	64.3319533333333	3255.226255656875	4623.615	0	16
3086	64.3319533333333	3256.228555656875	5918.979	0	16
3086	64.3319533333333	3257.230855656875	6540.408	0	16
3086	64.3319533333333	3258.2331556568747	3874.0266	0	16
3086	64.3319533333333	3258.2368025318747	2051.7502	0	16
3086	64.3319533333333	3258.3181025993745	1389607.0	73	112
3086	64.3319533333333	3258.3234724537497	876203.6	0	16
3086	64.3319533333333	3258.4620687614843	1957.8962	0	16
3086	64.3319533333333	3259.235455656875	2371.0635	0	16
3086	64.3319533333333	3259.239102531875	2773.88	0	16
3086	64.3319533333333	3259.3204025993746	3215227.5	73	112
3086	64.3319533333333	3259.4643687614844	9214.931	0	16
3086	64.3319533333333	3260.237755656875	1119.4221	0	16
3086	64.3319533333333	3260.241402531875	3125.3098	0	16
3086	64.3319533333333	3260.3227025993747	2927188.5	73	112
3086	64.3319533333333	3260.4666687614845	8231.179	0	16
3086	64.3319533333333	3261.240055656875	939.9397	0	16
3086	64.3319533333333	3261.2437025318745	4301.127	0	16
3086	64.3319533333333	3261.325002599375	1862090.2	73	112
3086	64.3319533333333	3261.4689687614846	4649.6543	0	16
3086	64.3319533333333	3262.2423556568747	167.51155	0	16
3086	64.3319533333333	3262.2460025318746	3333.1072	0	16
3086	64.3319533333333	3262.3273025993744	1058890.0	73	112
3086	64.3319533333333	3263.3296025993745	393515.62	73	112
3086	64.3319533333333	3264.3319025993746	108732.555	73	112
3086	64.3319533333333	3264.475868761484	5297.604	0	0
3086	64.3319533333333	3265.3342025993747	32123.555	0	16
3086	64.3319533333333	3266.336502599375	12146.914	0	16
3086	64.3319533333333	3270.3436042293747	19.786547	0	0
3086	64.3319533333333	3282.2813337818748	6885.941	0	16
3086	64.3319533333333	3283.283633781875	10007.474	0	16
3086	64.3319533333333	3284.285933781875	9682.398	0	16
3086	64.3319533333333	3285.2882337818746	2854.931	0	16
3086	64.3319533333333	3286.2905337818747	3754.9612	0	16
3086	64.3319533333333	3287.3789912712496	28537.4	178	112
3086	64.3319533333333	3288.295133781875	4425.768	0	0
3086	64.3319533333333	3288.3812912712497	52994.95	178	112
3086	64.3319533333333	3289.3835912712498	30810.172	178	112
3086	64.3319533333333	3290.38589127125	17803.986	178	112
3086	64.3319533333333	3291.3881912712495	11708.118	178	112
3086	64.3319533333333	3292.3904912712496	5726.2676	178	112
3086	64.3319533333333	3296.39969127125	83.276375	0	0
3086	64.3319533333333	3300.3487473259374	4543.0156	0	16
3086	64.3319533333333	3301.3510473259375	11135.703	0	16
3086	64.3319533333333	3302.3533473259376	6930.9165	0	16
3086	64.3319533333333	3303.3556473259378	5087.1396	0	16
3086	64.3319533333333	3303.3736934196877	184133.44	603	112
3086	64.3319533333333	3304.3579473259374	2877.8506	0	16
3086	64.3319533333333	3304.375993419688	296478.53	603	112
3086	64.3319533333333	3305.378293419688	288091.16	603	112
3086	64.3319533333333	3306.380593419688	202422.39	603	112
3086	64.3319533333333	3307.382893419687	86550.305	603	112
3086	64.3319533333333	3308.3851934196873	49619.28	603	112
3086	64.3319533333333	3309.2851436149995	145335.28	711	112
3086	64.3319533333333	3309.3874934196874	11592.004	603	112
3086	64.3319533333333	3310.2874436149996	299907.97	711	112
3086	64.3319533333333	3310.3897934196875	4040.3762	603	112
3086	64.3319533333333	3311.2897436149997	238948.88	711	112
3086	64.3319533333333	3312.292043615	143041.36	711	112
3086	64.3319533333333	3313.2481306568748	8440.275	0	16
3086	64.3319533333333	3313.2943436149994	67345.15	711	112
3086	64.3319533333333	3314.250430656875	14960.43	0	48
3086	64.3319533333333	3314.2966436149995	23096.99	711	112
3086	64.3319533333333	3315.252730656875	15287.63	0	48
3086	64.3319533333333	3315.2989436149996	11479.5205	711	112
3086	64.3319533333333	3316.2550306568746	11794.992	0	48
3086	64.3319533333333	3316.3012436149997	3417.327	711	112
3086	64.3319533333333	3317.2461434498437	1612.702	0	16
3086	64.3319533333333	3317.2573306568747	7113.559	0	48
3086	64.3319533333333	3318.2484434498438	2668.9192	0	16
3086	64.3319533333333	3318.259630656875	2944.627	0	16
3086	64.3319533333333	3319.250743449844	2081.0825	0	16
3086	64.3319533333333	3319.261930656875	1220.3666	0	16
3086	64.3319533333333	3319.3081436149996	173.16862	0	0
3086	64.3319533333333	3320.2530434498435	1958.3787	0	16
3086	64.3319533333333	3320.2642306568746	449.5327	0	16
3086	64.3319533333333	3321.2665306568747	149.64803	0	16
3086	64.3319533333333	3323.259943449844	393.921	0	0
3086	64.3319533333333	3331.835281670781	8820.563	0	16
3086	64.3319533333333	3332.3527280575	9398.212	0	16
3086	64.3319533333333	3332.837581670781	21484.438	0	16
3086	64.3319533333333	3333.3550280575	23451.03	0	784
3086	64.3319533333333	3333.8398816707813	15664.237	0	16
3086	64.3319533333333	3334.3573280575	14622.931	0	16
3086	64.3319533333333	3334.842181670781	6779.9497	0	16
3086	64.3319533333333	3372.4349289665624	23434.6	1	48
3086	64.3319533333333	3373.4372289665625	21919.604	1	48
3086	64.3319533333333	3374.4395289665626	13622.368	1	48
3086	64.3319533333333	3388.3836274040623	50373.97	422	112
3086	64.3319533333333	3389.3859274040624	65650.625	422	112
3086	64.3319533333333	3390.3882274040625	53066.13	422	112
3086	64.3319533333333	3391.3905274040626	44160.387	422	112
3086	64.3319533333333	3392.392827404062	30858.113	422	112
3086	64.3319533333333	3393.395127404062	11090.398	422	112
3086	64.3319533333333	3404.374960411875	1820097.8	90	112
3086	64.3319533333333	3404.4433711540623	13026.395	0	48
3086	64.3319533333333	3405.377260411875	3071329.2	90	112
3086	64.3319533333333	3405.4456711540624	24958.008	0	16
3086	64.3319533333333	3405.8774676408334	12369.762	0	16
3086	64.3319533333333	3406.379560411875	2801516.5	90	112
3086	64.3319533333333	3406.4479711540625	16443.16	0	16
3086	64.3319533333333	3406.8797676408335	11645.199	0	16
3086	64.3319533333333	3407.381860411875	1832860.4	90	112
3086	64.3319533333333	3407.4502711540626	13593.704	0	16
3086	64.3319533333333	3407.882067640833	8573.664	0	16
3086	64.3319533333333	3408.3841604118743	975510.25	90	112
3086	64.3319533333333	3408.452571154062	8145.66	0	16
3086	64.3319533333333	3409.336126495	16131.566	0	16
3086	64.3319533333333	3409.3864604118744	366692.84	90	112
3086	64.3319533333333	3410.338426495	23329.0	0	16
3086	64.3319533333333	3410.3439815056245	112728.664	0	16
3086	64.3319533333333	3410.3887604118745	167835.55	90	112
3086	64.3319533333333	3411.3407264949997	6760.3804	0	16
3086	64.3319533333333	3411.3462815056246	67241.47	0	48
3086	64.3319533333333	3411.3967232349996	6357.1655	0	16
3086	64.3319533333333	3412.3485815056247	14455.527	0	16
3086	64.3319533333333	3412.3933604118747	8087.474	0	16
3086	64.3319533333333	3413.3508815056243	4992.8267	0	16
3086	64.3319533333333	3413.395660411875	6267.603	0	48
3086	64.3319533333333	3414.3531815056244	8072.9194	0	16
3086	64.3319533333333	3417.3600815056247	505.22635	0	0
3086	64.3319533333333	3421.400841857187	13538.03	4213	112
3086	64.3319533333333	3422.403141857187	35125.562	4213	112
3086	64.3319533333333	3423.4054418571873	25849.137	4213	112
3086	64.3319533333333	3423.436206926406	3660.289	0	16
3086	64.3319533333333	3424.4077418571874	22421.275	4213	112
3086	64.3319533333333	3424.4385069264063	9210.131	0	16
3086	64.3319533333333	3425.410041857187	11555.29	0	48
3086	64.3319533333333	3425.4408069264064	7690.7075	0	16
3086	64.3319533333333	3426.443106926406	3593.5476	0	16
3086	64.3319533333333	3428.3395882740624	4302.503	0	48
3086	64.3319533333333	3428.4169418571873	5058.399	0	0
3086	64.3319533333333	3429.3418882740625	8636.117	1	48
3086	64.3319533333333	3430.3441882740626	7126.08	1	48
3086	64.3319533333333	3430.4215418571875	91.899994	0	0
3086	64.3319533333333	3430.430055822031	8683.828	0	16
3086	64.3319533333333	3431.3464882740623	8829.438	1	48
3086	64.3319533333333	3431.4238418571867	26.088408	0	0
3086	64.3319533333333	3431.4323558220312	10025.616	0	48
3086	64.3319533333333	3432.4346558220313	11191.537	0	48
3086	64.3319533333333	3433.434533263437	5938.657	2434	112
3086	64.3319533333333	3433.4369558220305	4094.5986	0	16
3086	64.3319533333333	3434.436833263437	12341.943	2434	112
3086	64.3319533333333	3434.4392558220306	1955.4557	0	16
3086	64.3319533333333	3435.4391332634373	11187.976	2434	112
3086	64.3319533333333	3435.4415558220308	1555.6432	0	16
3086	64.3319533333333	3436.4414332634374	8100.6123	2434	112
3086	64.3319533333333	3437.443733263437	4635.2227	0	16
3086	64.3319533333333	3445.3983785759374	12942.882	0	16
3086	64.3319533333333	3446.4006785759375	22623.998	599	112
3086	64.3319533333333	3447.4029785759376	21410.613	599	112
3086	64.3319533333333	3448.4052785759377	25475.35	0	16
3086	64.3319533333333	3449.4287934196873	160571.52	670	112
3086	64.3319533333333	3450.409878575937	4699.4106	0	0
3086	64.3319533333333	3450.4310934196874	340177.25	670	112
3086	64.3319533333333	3451.412178575937	1989.0544	0	0
3086	64.3319533333333	3451.4333934196875	335758.56	670	112
3086	64.3319533333333	3452.4356934196876	236563.89	670	112
3086	64.3319533333333	3453.437993419687	90226.13	670	112
3086	64.3319533333333	3454.440293419687	39320.31	670	112
3086	64.3319533333333	3455.442593419687	15743.352	670	112
3086	64.3319533333333	3456.444893419687	14293.252	670	112
3086	64.3319533333333	3457.277212911875	5954.2437	0	16
3086	64.3319533333333	3458.279512911875	10760.753	0	16
3086	64.3319533333333	3458.2940753834373	12800.556	4821	112
3086	64.3319533333333	3459.281812911875	5934.8145	0	16
3086	64.3319533333333	3459.2963753834374	11642.826	4821	112
3086	64.3319533333333	3460.284112911875	3356.4639	0	16
3086	64.3319533333333	3460.2986753834375	28590.135	4821	112
3086	64.3319533333333	3461.300975383437	13026.733	4821	112
3086	64.3319533333333	3461.3931809196874	4895.52	0	16
3086	64.3319533333333	3461.3935664665623	6212.179	0	48
3086	64.3319533333333	3462.2835617790624	3318.0244	0	16
3086	64.3319533333333	3462.2887129118744	1162.2996	0	16
3086	64.3319533333333	3462.29827714125	5152.2095	0	16
3086	64.3319533333333	3462.3032753834373	6798.1445	4821	112
3086	64.3319533333333	3462.3954809196875	10379.125	0	16
3086	64.3319533333333	3462.3958664665624	11582.823	0	48
3086	64.3319533333333	3463.2858617790625	4765.8076	0	16
3086	64.3319533333333	3463.2910129118745	492.50165	0	16
3086	64.3319533333333	3463.30057714125	1571.0393	0	16
3086	64.3319533333333	3463.3055753834374	3328.3591	4821	112
3086	64.3319533333333	3463.3977809196876	7948.7446	0	16
3086	64.3319533333333	3463.3981664665625	16025.185	0	48
3086	64.3319533333333	3464.2881617790626	6024.9204	0	16
3086	64.3319533333333	3464.2933129118746	361.42188	0	16
3086	64.3319533333333	3464.30287714125	7549.518	4821	112
3086	64.3319533333333	3464.3078753834375	2142.3345	0	16
3086	64.3319533333333	3464.4004664665626	5293.6147	0	48
3086	64.3319533333333	3465.3051771412497	6452.4253	0	16
3086	64.3319533333333	3465.310175383437	937.31915	0	16
3086	64.3319533333333	3465.402766466562	5064.1567	0	48
3086	64.3319533333333	3468.2973617790626	4762.4185	0	0
3086	64.3319533333333	3468.3170753834374	15.88466	0	0
3086	64.3319533333333	3470.31667714125	56.65612	0	0
3086	64.3319533333333	3528.5861677662497	4917.622	2445	112
3086	64.3319533333333	3529.58846776625	19735.451	2445	112
3086	64.3319533333333	3530.59076776625	14034.626	2445	112
3086	64.3319533333333	3531.5930677662495	5690.346	0	48
3086	64.3319533333333	3532.5953677662496	5776.4146	2445	112
3086	64.3319533333333	3533.5976677662497	4584.4785	0	16
3086	64.3319533333333	3569.383019591562	3693.0293	7257	112
3086	64.3319533333333	3570.385319591562	17988.535	7257	112
3086	64.3319533333333	3571.3876195915623	18761.975	7257	112
3086	64.3319533333333	3572.3899195915624	10412.77	7257	112
3086	64.3319533333333	3573.392219591562	4460.2783	0	16
3086	64.3319533333333	3575.3968195915622	4786.308	0	0
3086	64.3319533333333	3611.4187338005468	7378.951	0	16
3086	64.3319533333333	3612.421033800547	6638.5273	0	16
3086	64.3319533333333	3613.423333800547	7404.4805	0	16
3086	64.3319533333333	3614.425633800547	7150.18	0	16
3086	64.3319533333333	3618.5215988884374	9081.103	1	48
3086	64.3319533333333	3619.5238988884375	9979.355	1	48
3086	64.3319533333333	3620.5261988884376	7137.574	1	48
3086	64.3319533333333	3732.665535344375	3485.9583	2258	112
3086	64.3319533333333	3733.667835344375	4523.246	2258	112
3086	64.3319533333333	3734.670135344375	5226.966	2258	112
3086	64.3319533333333	3735.6724353443747	7483.774	2258	112
3086	64.3319533333333	3735.6727288339584	4680.1665	0	16
3086	64.3319533333333	3736.6747353443748	2588.567	2258	112
3086	64.3319533333333	3736.6750288339585	2286.0908	0	16
3086	64.3319533333333	3737.677035344375	1344.2919	0	16
3086	64.3319533333333	3737.677328833958	2971.2778	0	16
3086	64.3319533333333	3774.4782639275	7080.37	0	784
3086	64.3319533333333	3775.4805639275	4643.897	0	16
3086	64.3319533333333	3776.4828639275	3119.452	0	16
3086	64.3319533333333	3879.717577987604	165367.1	258	112
3086	64.3319533333333	3880.719877987604	409386.2	258	112
3086	64.3319533333333	3881.722177987604	356925.28	258	112
3086	64.3319533333333	3882.7244779876037	251631.34	258	112
3086	64.3319533333333	3883.726777987604	178045.11	258	112
3086	64.3319533333333	3884.729077987604	70532.79	258	112
3086	64.3319533333333	3885.731377987604	17986.707	258	112
3086	64.3319533333333	3886.7336779876036	7868.088	258	112
3086	64.3319533333333	3891.737460314219	19.796535	0	0
3086	64.3319533333333	3924.777622844375	4884.8315	4318	112
3086	64.3319533333333	3925.779922844375	9178.133	4318	112
3086	64.3319533333333	3926.782222844375	12251.843	4318	112
3086	64.3319533333333	3927.784522844375	6466.5786	4318	112
3086	64.3319533333333	3928.786822844375	5846.655	4318	112
3086	64.3319533333333	3965.742054094375	3302.3098	0	0
3086	64.3319533333333	3966.742778959375	39249.375	0	16
3086	64.3319533333333	3966.744354094375	52914.46	0	16
3086	64.3319533333333	3966.7505776620833	219891.22	411	112
3086	64.3319533333333	3967.7450582634374	21503.854	0	16
3086	64.3319533333333	3967.746654094375	115244.445	0	16
3086	64.3319533333333	3967.7528776620834	477357.3	411	112
3086	64.3319533333333	3968.747378959375	24992.475	0	16
3086	64.3319533333333	3968.7489540943748	99463.78	0	16
3086	64.3319533333333	3968.7551776620835	588766.56	411	112
3086	64.3319533333333	3969.749678959375	1615.2227	0	0
3086	64.3319533333333	3969.751254094375	99655.555	0	16
3086	64.3319533333333	3969.757477662083	404385.28	411	112
3086	64.3319533333333	3970.7597776620833	216858.11	411	112
3086	64.3319533333333	3971.7620776620834	116129.05	411	112
3086	64.3319533333333	3972.7643776620835	29295.762	411	112
3086	64.3319533333333	3973.766677662083	7752.37	411	112
3086	64.3319533333333	3974.768977662083	4057.0725	0	48
3086	64.3319533333333	3975.765054094375	229.68706	0	0
3086	64.3319533333333	3975.7712776620833	1973.6195	0	16
3086	64.3319533333333	3976.7673540943747	66.69067	0	0
3086	64.3319533333333	3976.7735776620834	618.0076	0	16
3086	64.3319533333333	3979.7804776620833	12.383583	0	0
3086	64.3319533333333	3983.7723468678123	5694.3228	5194	112
3086	64.3319533333333	3984.7746468678124	13442.726	5194	112
3086	64.3319533333333	3985.7769468678125	25298.63	5194	112
3086	64.3319533333333	3986.779246867812	6276.999	5194	112
3086	64.3319533333333	3987.7815468678123	10112.713	5194	112
3086	64.3319533333333	3988.7838468678124	5929.3613	0	48
3086	64.3319533333333	4021.6719964120834	9847.648	1	816
3086	64.3319533333333	4022.6742964120835	3637.3208	1	48
3086	64.3319533333333	4023.676596412083	3825.8218	1	48
3086	64.3319533333333	4028.6880964120833	88.81382	0	0
3086	64.3319533333333	4245.335435465	5684.0903	0	16
3086	64.3319533333333	4246.337735465	1942.5114	0	16
3086	64.3319533333333	4246.954923365208	7484.7944	3339	112
3086	64.3319533333333	4247.340035465	1348.9696	0	16
3086	64.3319533333333	4247.957223365208	22807.248	3339	112
3086	64.3319533333333	4247.96429276625	10108.979	0	16
3086	64.3319533333333	4248.959523365208	16084.743	3339	112
3086	64.3319533333333	4248.96659276625	10944.136	0	16
3086	64.3319533333333	4249.961823365208	9836.229	3339	112
3086	64.3319533333333	4249.96889276625	6996.0303	0	16
3086	64.3319533333333	4250.964123365208	6085.1953	3339	112
3086	64.3319533333333	4250.97119276625	3641.8428	0	16
3086	64.3319533333333	4251.966423365207	8555.654	3339	112
3086	64.3319533333333	4251.973492766249	4153.3506	0	16
3086	64.3319533333333	4260.8806621648955	8615.705	7542	112
3086	64.3319533333333	4261.882962164896	7854.2393	7542	112
3086	64.3319533333333	4262.885262164895	4132.279	7542	112
3086	64.3319533333333	4409.967185892969	5322.966	8849	112
3086	64.3319533333333	4410.969485892969	3338.0076	8849	112
3086	64.3319533333333	4411.971785892969	3273.9949	8849	112
3086	64.3319533333333	4412.974085892968	7346.7495	8849	112
3086	64.3319533333333	4473.0699677360935	4882.538	0	16
3086	64.3319533333333	4474.072267736094	6919.363	0	16
3086	64.3319533333333	4475.074567736094	14758.466	0	784
3086	64.3319533333333	4476.076867736094	6432.9106	0	16
3086	64.3319533333333	4477.079167736093	4617.4897	0	16
3086	64.3319533333333	4478.081467736093	11250.398	0	16
3086	64.3319533333333	4528.1672239324735	10932.397	5982	112
3086	64.3319533333333	4529.169523932474	20840.096	5982	112
3086	64.3319533333333	4530.171823932474	15793.424	5982	112
3086	64.3319533333333	4531.174123932473	22747.865	5982	112
3086	64.3319533333333	4532.176423932473	10002.46	5982	112
3086	64.3319533333333	4533.1828742328125	5181.2104	5982	112
3086	64.3319533333333	4534.181023932473	2530.558	0	16
3086	64.3319533333333	4536.189774232813	1960.3715	0	0
3086	64.3319533333333	4537.192074232813	104.81877	0	0
3086	64.3319533333333	4681.8510562752235	2035.5582	0	16
3086	64.3319533333333	4682.857996263203	16381.555	0	16
3086	64.3319533333333	4683.854674985625	2024.5743	0	16
3086	64.3319533333333	4683.855656275224	3590.4663	0	16
3086	64.3319533333333	4683.860296263203	26599.47	3427	112
3086	64.3319533333333	4684.856974985626	1750.6508	0	16
3086	64.3319533333333	4684.862596263202	30633.816	3427	112
3086	64.3319533333333	4685.859274985625	1781.7908	0	16
3086	64.3319533333333	4685.860256275223	567.0471	0	16
3086	64.3319533333333	4685.864896263202	20960.129	3427	112
3086	64.3319533333333	4686.8671962632025	7704.1177	0	48
3086	64.3319533333333	4687.864856275223	1269.5248	0	16
3086	64.3319533333333	4687.869124300312	868.6682	0	16
3086	64.3319533333333	4687.869496263203	5373.3745	3427	112
3086	64.3319533333333	4688.867156275223	2286.0742	0	48
3086	64.3319533333333	4688.871424300312	2798.353	0	16
3086	64.3319533333333	4688.871796263203	2910.4653	3427	112
3086	64.3319533333333	4689.8737243003125	2938.7966	0	48
3086	64.3319533333333	4689.874096263203	677.38824	0	16
3086	64.3319533333333	4690.876024300313	2737.9614	0	16
3086	64.3319533333333	4690.876396263203	261.15103	0	16
3086	64.3319533333333	4691.878324300313	2231.7761	0	16
3086	64.3319533333333	4691.878696263203	92.72084	0	16
3086	64.3319533333333	4693.882924300313	2605.0232	0	0
3086	64.3319533333333	4697.8704082586455	16971.393	8258	112
3086	64.3319533333333	4697.892124300312	18.97501	0	0
3086	64.3319533333333	4698.872708258646	8909.834	8258	112
3086	64.3319533333333	4699.875008258645	10964.833	8258	112
3086	64.3319533333333	4700.877680863671	3857.3623	8258	112
3086	64.3319533333333	4735.413908091094	3056.9402	0	16
3086	64.3319533333333	4736.062786283594	2064.4644	7092	112
3086	64.3319533333333	4736.416208091094	2350.8992	8404	112
3086	64.3319533333333	4737.065086283594	4287.3325	7092	112
3086	64.3319533333333	4737.418508091094	3614.1848	8404	112
3086	64.3319533333333	4738.067386283594	2916.9065	7092	112
3086	64.3319533333333	4738.420808091094	7187.125	8404	112
3086	64.3319533333333	4739.069686283594	2175.8328	7092	112
3086	64.3319533333333	4739.423108091094	4500.719	8404	112
3086	64.3319533333333	4740.071986283594	2750.6785	7092	112
3086	64.3319533333333	4740.425408091094	4633.442	0	48
3086	64.3319533333333	4741.074286283594	1958.8916	7092	112
3086	64.3319533333333	4792.935612636901	4861.2075	6789	112
3086	64.3319533333333	4793.937912636901	2596.9604	6789	112
3086	64.3319533333333	4794.940212636901	15841.799	6789	112
3086	64.3319533333333	4795.942512636901	9963.41	6789	112
3086	64.3319533333333	4796.944812636901	5347.6934	6789	112
3086	64.3319533333333	4797.947112636901	4232.5728	6789	112
3086	64.3319533333333	4808.94945820168	7187.7646	0	16
3086	64.3319533333333	4809.95175820168	3158.718	0	16
3086	64.3319533333333	4810.948625332143	61297.445	920	112
3086	64.3319533333333	4810.952186802032	9988.154	0	16
3086	64.3319533333333	4810.954058201679	14393.123	0	16
3086	64.3319533333333	4811.950925332143	116004.45	920	112
3086	64.3319533333333	4811.954486802031	1369.6465	0	16
3086	64.3319533333333	4811.956358201679	9838.322	0	16
3086	64.3319533333333	4812.953225332143	144076.88	920	112
3086	64.3319533333333	4812.956786802032	22645.623	0	16
3086	64.3319533333333	4812.958658201679	7442.9727	0	16
3086	64.3319533333333	4813.955525332143	168721.12	920	112
3086	64.3319533333333	4813.959086802031	10484.222	0	16
3086	64.3319533333333	4813.960958201679	3010.56	0	16
3086	64.3319533333333	4814.957825332143	75386.945	920	112
3086	64.3319533333333	4815.960125332143	60954.64	920	112
3086	64.3319533333333	4816.9624253321435	21045.383	0	48
3086	64.3319533333333	4817.964725332144	11523.791	920	112
3086	64.3319533333333	4818.967025332144	4123.652	920	112
3086	64.3319533333333	4819.973323502321	1319.6472	0	16
3086	64.3319533333333	4822.980223502322	50.069824	0	0
3086	64.3319533333333	4826.965358616719	6506.488	0	16
3086	64.3319533333333	4827.967658616719	5084.1743	0	16
3086	64.3319533333333	4828.969958616718	4631.7	0	16
3086	64.3319533333333	4832.979158616718	719.19727	0	0
3086	64.3319533333333	4878.868883267946	5088.8877	6503	112
3086	64.3319533333333	4879.871183267946	19778.0	6503	112
3086	64.3319533333333	4880.8734832679465	25638.598	6503	112
3086	64.3319533333333	4881.875783267946	15257.738	6503	112
3086	64.3319533333333	4882.878083267946	7833.045	6503	112
3086	64.3319533333333	4883.880383267946	10475.878	6503	112
3086	64.3319533333333	4884.882683267946	6996.9814	6503	112
3086	64.3319533333333	4886.886667240625	291.05438	0	0
3086	64.3319533333333	4987.692485990625	27100.807	0	16
3086	64.3319533333333	4988.694785990625	25131.215	3690	112
3086	64.3319533333333	4989.697085990625	43232.113	1	48
3086	64.3319533333333	4990.699385990624	28504.951	1	48
3086	64.3319533333333	4991.701685990624	18197.127	0	48
3086	64.3319533333333	4992.7039859906245	11584.051	0	48
3086	64.3319533333333	4993.706285990625	9292.505	0	48
3086	64.3319533333333	5308.3138997228125	1591.8267	0	0
3086	64.3319533333333	5310.318499722813	2298.0095	0	0
3086	64.3319533333333	5311.320799722813	1600.4386	0	0
3086	64.3319533333333	5317.3345997228125	21.38776	0	0
3086	64.3319533333333	5339.334592905547	4825.0835	11026	112
3086	64.3319533333333	5340.336892905548	5205.943	11026	112
3086	64.3319533333333	5341.339192905547	6338.6846	11026	112
3086	64.3319533333333	5342.341492905548	2536.4224	11026	112
3086	64.3319533333333	5343.343792905547	4284.2085	11026	112
3086	64.3319533333333	5344.346092905547	2629.6975	11026	112
3086	64.3319533333333	5346.3506929055475	2134.094	0	0
3086	64.3319533333333	5348.355292905547	68.51262	0	0
3086	64.3319533333333	5349.357592905548	24.708757	0	0
3086	64.3319533333333	5365.342936441562	1553.2981	0	16
3086	64.3319533333333	5366.368774106719	3967.4812	0	16
3086	64.3319533333333	5367.31525518582	6644.551	0	0
3086	64.3319533333333	5367.347536441563	3126.5674	10940	112
3086	64.3319533333333	5367.371074106719	1719.7032	0	16
3086	64.3319533333333	5368.349836441563	3470.561	10940	112
3086	64.3319533333333	5368.373374106719	2973.3928	0	16
3086	64.3319533333333	5369.31985518582	2245.2327	10940	112
3086	64.3319533333333	5369.352136441563	1659.3325	0	16
3086	64.3319533333333	5370.3221551858205	3974.4766	10940	112
3086	64.3319533333333	5371.324455185821	3429.2673	0	16
3086	64.3319533333333	5371.380274106719	2724.7407	0	0
3086	64.3319533333333	5372.359036441562	1561.4865	0	0
3086	64.3319533333333	5374.363636441562	1539.7028	0	0
3086	64.3319533333333	5374.387174106719	31.176525	0	0
3086	64.3319533333333	5383.368751743438	125550.484	440	112
3086	64.3319533333333	5383.3698530991405	4422.547	0	16
3086	64.3319533333333	5383.375255612344	369.60062	0	16
3086	64.3319533333333	5384.371051743438	407353.78	440	112
3086	64.3319533333333	5384.372153099141	13103.018	0	16
3086	64.3319533333333	5384.372177269062	2546.4014	0	16
3086	64.3319533333333	5384.377555612344	1013.0632	0	16
3086	64.3319533333333	5385.373351743438	533281.75	440	112
3086	64.3319533333333	5385.374453099141	10954.857	0	16
3086	64.3319533333333	5385.3744772690625	4127.392	0	16
3086	64.3319533333333	5385.379855612343	122.091324	0	16
3086	64.3319533333333	5386.3756517434385	580717.44	440	112
3086	64.3319533333333	5387.377951743439	452796.6	440	112
3086	64.3319533333333	5387.37905309914	6283.9316	0	16
3086	64.3319533333333	5387.379077269063	17091.79	0	16
3086	64.3319533333333	5388.380251743438	274734.12	440	112
3086	64.3319533333333	5388.38135309914	2066.6313	0	16
3086	64.3319533333333	5388.381377269063	3888.895	0	16
3086	64.3319533333333	5388.386755612343	1248.0505	0	16
3086	64.3319533333333	5389.382551743439	111769.13	440	112
3086	64.3319533333333	5389.38365309914	1309.198	0	16
3086	64.3319533333333	5390.384851743438	62461.445	440	112
3086	64.3319533333333	5390.38595309914	411.20346	0	16
3086	64.3319533333333	5390.385977269062	1174.2352	0	16
3086	64.3319533333333	5391.387151743439	19540.26	440	112
3086	64.3319533333333	5392.389451743438	8502.725	440	112
3086	64.3319533333333	5392.390553099141	58.273636	0	0
3086	64.3319533333333	5392.390577269062	3636.045	0	16
3086	64.3319533333333	5394.393314594465	383.28485	0	0
3086	64.3319533333333	5438.268879900989	2372.7317	0	16
3086	64.3319533333333	5439.271179900989	3327.7222	0	16
3086	64.3319533333333	5440.2734799009895	10991.642	0	784
3086	64.3319533333333	5517.4848764203125	2095.917	4271	112
3086	64.3319533333333	5518.487176420313	3165.175	4271	112
3086	64.3319533333333	5519.489476420312	2420.1074	4271	112
3086	64.3319533333333	5523.498676420312	5168.1543	0	0
3086	64.3319533333333	5575.3045040871875	2727.2407	0	16
3086	64.3319533333333	5576.306804087188	2202.1084	0	16
3086	64.3319533333333	5577.309104087188	2393.5415	0	16
3086	64.3319533333333	5652.218268660938	1122.0294	0	16
3086	64.3319533333333	5653.220568660939	698.6919	0	16
3086	64.3319533333333	5654.222868660939	2119.572	0	784
3086	64.3319533333333	5751.650868947143	2843.4443	1	48
3086	64.3319533333333	5752.653168947143	21001.322	1	48
3086	64.3319533333333	5753.655468947143	14013.313	3608	112
3086	64.3319533333333	5754.657768947143	12083.938	3608	112
3086	64.3319533333333	5755.6600689471425	6728.967	3608	112
3086	64.3319533333333	5756.662368947143	5415.9233	3608	112
3086	64.3319533333333	5757.664668947143	6297.098	0	48
3086	64.3319533333333	5758.661834538125	1724.053	3608	112
3086	64.3319533333333	5761.668734538125	33.95734	0	0
3086	64.3319533333333	5910.707980612343	3445.8445	0	16
3086	64.3319533333333	5911.710280612344	3596.8394	0	784
3086	64.3319533333333	5912.712580612343	1248.64	0	16
3086	64.3319533333333	6036.452994440357	8529.734	0	16
3086	64.3319533333333	6037.455294440357	8692.376	6741	112
3086	64.3319533333333	6038.457594440357	12794.581	6741	112
3086	64.3319533333333	6038.461178964167	514.4517	0	0
3086	64.3319533333333	6039.459894440357	8767.85	6741	112
3086	64.3319533333333	6040.462194440356	10127.287	6741	112
3086	64.3319533333333	6040.465778964167	3624.208	0	16
3086	64.3319533333333	6041.464494440356	5340.5864	6741	112
3086	64.3319533333333	6041.468078964167	3893.6055	0	16
3086	64.3319533333333	6042.466794440356	3121.0728	0	16
3086	64.3319533333333	6042.470378964167	4177.2056	6741	112
3086	64.3319533333333	6047.478294440357	51.91839	0	0
3086	64.3319533333333	6047.481878964167	4284.185	0	0
3086	64.3319533333333	6183.516468156875	5030.078	0	16
3086	64.3319533333333	6184.518768156875	4952.7197	1	48
3086	64.3319533333333	6185.521068156875	16318.724	1	816
3086	64.3319533333333	6186.523368156874	5497.2363	1	48
3086	64.3319533333333	6191.534868156875	221.16508	0	0
3086	64.3319533333333	6193.539468156875	30.715746	0	0
3086	64.3319533333333	6224.54227901625	4281.5737	0	16
3086	64.3319533333333	6225.54457901625	4525.8394	0	16
3086	64.3319533333333	6226.54687901625	4523.522	0	16
3086	64.3319533333333	6228.55147901625	10385.314	0	0
3086	64.3319533333333	6229.55377901625	5781.334	0	0
3086	64.3319533333333	6233.792134295521	6781.211	0	784
3086	64.3319533333333	6234.794434295521	1587.3635	0	16
3086	64.3319533333333	6235.796734295521	2813.6274	0	16
3086	64.3319533333333	6239.5246341725	4363.4976	3953	112
3086	64.3319533333333	6240.5269341725	8529.28	3953	112
3086	64.3319533333333	6241.5292341725	16982.412	3953	112
3086	64.3319533333333	6242.5315341725	30321.035	3953	112
3086	64.3319533333333	6243.5338341725	27085.344	3953	112
3086	64.3319533333333	6244.536134172499	18683.29	3953	112
3086	64.3319533333333	6245.538434172499	12013.713	3953	112
3086	64.3319533333333	6246.5407341724995	7478.6377	3953	112
3086	64.3319533333333	6247.5430341725	6342.849	3953	112
3086	64.3319533333333	6249.5476341725	3572.0073	0	0
3086	64.3319533333333	6250.5499341725	350.24365	0	0
3086	64.3319533333333	6257.522582349583	2335.4817	0	16
3086	64.3319533333333	6258.524882349583	3944.9377	0	16
3086	64.3319533333333	6259.527182349583	4942.658	8341	112
3086	64.3319533333333	6313.54890682875	5794.3706	0	16
3086	64.3319533333333	6314.55120682875	6090.674	10131	112
3086	64.3319533333333	6315.55350682875	10210.05	10131	112
3086	64.3319533333333	6316.55580682875	4772.782	10131	112
3086	64.3319533333333	6317.558106828749	3684.9429	10131	112
3086	64.3319533333333	6318.560406828749	2959.1445	0	16
3086	64.3319533333333	6322.56960682875	204.57391	0	0
3086	64.3319533333333	6383.598732870417	2217.0605	0	16
3086	64.3319533333333	6384.601032870417	3793.1467	0	16
3086	64.3319533333333	6385.603332870417	3717.5896	0	48
3086	64.3319533333333	6386.5942732349995	9366.516	0	16
3086	64.3319533333333	6386.605632870417	4384.5444	0	16
3086	64.3319533333333	6387.596573235	8977.671	6028	112
3086	64.3319533333333	6388.598873235	16373.689	6028	112
3086	64.3319533333333	6388.610232870416	1844.2281	0	16
3086	64.3319533333333	6389.601173235	18964.066	6028	112
3086	64.3319533333333	6389.6125328704165	1107.9912	0	16
3086	64.3319533333333	6390.603473234999	12590.596	6028	112
3086	64.3319533333333	6390.614832870417	706.8973	0	16
3086	64.3319533333333	6393.610373234999	3471.23	0	0
3086	64.3319533333333	6393.621732870417	53.810234	0	0
3086	64.3319533333333	6443.97541430375	2453.4578	0	0
3086	64.3319533333333	6445.980014303749	1072.7177	0	16
3086	64.3319533333333	6446.98231430375	2285.0222	0	16
3086	64.3319533333333	6447.984614303749	1910.4456	0	16
3086	64.3319533333333	6459.603175801964	4413.8877	7932	112
3086	64.3319533333333	6460.6054758019645	9261.9	7932	112
3086	64.3319533333333	6461.607775801965	9490.303	7932	112
3086	64.3319533333333	6462.610075801965	13541.062	7932	112
3086	64.3319533333333	6463.612375801964	9212.419	7932	112
3086	64.3319533333333	6464.614675801964	7432.594	7932	112
3086	64.3319533333333	6465.616975801964	3970.9688	0	16
3086	64.3319533333333	6466.619275801964	2086.933	0	16
3086	64.3319533333333	6490.013277707069	2203.6897	0	784
3086	64.3319533333333	6491.01557770707	1502.5813	0	16
3086	64.3319533333333	6492.017583048959	2067.1477	0	16
3086	64.3319533333333	6492.0178777070705	1740.9691	0	16
3086	64.3319533333333	6494.022183048958	3118.5217	0	16
3086	64.3319533333333	6494.02247770707	4650.441	0	784
3086	64.3319533333333	6495.024483048959	2150.0823	0	16
3086	64.3319533333333	6496.026783048959	2022.7852	0	16
3086	64.3319533333333	6508.049376980391	5890.519	0	16
3086	64.3319533333333	6509.051676980391	2567.9395	0	16
3086	64.3319533333333	6510.053976980391	3576.2886	0	16
3086	64.3319533333333	6511.056276980391	983.78094	0	48
3086	64.3319533333333	6605.67912636	3583.6028	0	0
3086	64.3319533333333	6607.68372636	7119.2134	6766	112
3086	64.3319533333333	6608.68602636	12461.557	6766	112
3086	64.3319533333333	6609.68832636	5305.823	6766	112
3086	64.3319533333333	6610.690626359999	8880.7	0	16
3086	64.3319533333333	6611.69292636	4929.988	0	48
3086	64.3319533333333	6635.4740689025	800.21643	0	0
3086	64.3319533333333	6637.4786689025	1929.867	0	16
3086	64.3319533333333	6638.4809689025005	1396.8464	0	16
3086	64.3319533333333	6639.4832689025	1690.4778	0	16
3086	64.3319533333333	6640.4855689025	1787.3665	0	16
3086	64.3319533333333	6645.4970689025	60.25904	0	0
3086	64.3319533333333	6662.690302171406	6922.498	0	48
3086	64.3319533333333	6663.692602171406	11970.268	7660	112
3086	64.3319533333333	6664.694902171406	8797.825	7660	112
3086	64.3319533333333	6665.697202171406	10898.563	7660	112
3086	64.3319533333333	6666.699502171406	6438.15	7660	112
3086	64.3319533333333	6667.701802171406	11196.646	7660	112
3086	64.3319533333333	6895.379007667916	1772.5305	0	16
3086	64.3319533333333	6896.381307667916	2939.7317	0	16
3086	64.3319533333333	6897.383607667916	4433.0986	0	784
3086	64.3319533333333	7579.520453719531	985.0647	0	16
3086	64.3319533333333	7580.5227537195315	2114.0603	0	784
3086	64.3319533333333	7581.525053719532	1565.6041	0	16
3086	64.3319533333333	8036.522466817812	2228.7935	8950	112
3086	64.3319533333333	8037.524766817811	3416.6116	8950	112
3086	64.3319533333333	8038.527066817811	2027.427	0	48
3086	64.3319533333333	8040.531666817811	1747.6498	0	16
3086	64.3319533333333	8040.539591108946	4268.5312	1	48
3086	64.3319533333333	8041.533966817811	2415.1843	1	48
3086	64.3319533333333	8041.5418911089455	2348.197	0	16
3086	64.3319533333333	8042.544191108946	2469.2249	8950	112
3086	64.3319533333333	8044.548791108946	4624.743	0	0
3086	64.3319533333333	8134.542000788399	1541.9946	0	16
3086	64.3319533333333	8135.544300788399	2127.114	0	16
3086	64.3319533333333	8136.546600788399	2052.4575	0	16
3086	64.3319533333333	8137.548900788399	2774.3845	0	784
3086	64.3319533333333	8565.292928103438	1313.7385	0	16
3086	64.3319533333333	8566.295228103438	1186.2147	0	16
3086	64.3319533333333	8567.297528103436	2321.8628	0	784
3086	64.3319533333333	8569.302128103436	818.52454	0	0
3086	64.3319533333333	8573.311328103437	960.72754	0	0
3086	64.3319533333333	8789.738911639273	2561.9004	0	16
3086	64.3319533333333	8790.741211639272	1846.2034	0	16
3086	64.3319533333333	8791.743511639272	2932.146	0	784
3086	64.3319533333333	8813.756395288543	2265.4905	0	16
3086	64.3319533333333	8814.758695288543	2368.762	0	784
3086	64.3319533333333	8815.760995288541	1040.6105	0	16
3086	64.3319533333333	8823.779395288542	14.34018	0	0
3086	64.3319533333333	8832.939595934793	1826.1421	0	16
3086	64.3319533333333	8833.941895934793	2053.413	0	784
3086	64.3319533333333	8834.944195934793	933.7765	0	16
3086	64.3319533333333	8840.957995934794	765.05664	0	0
3086	64.3319533333333	8842.962595934792	12.2729025	0	0
3086	64.3319533333333	10450.084247842344	1003.61597	0	16
3086	64.3319533333333	10451.086547842344	2330.4973	0	16
3086	64.3319533333333	10452.088847842346	2563.43	0	784
3086	64.3319533333333	10454.093447842344	2153.4417	0	0
3086	64.3319533333333	10455.095747842344	5381.762	0	0
3086	64.3319533333333	10858.162393240156	2631.0156	0	784
3086	64.3319533333333	10859.164693240156	1300.8677	0	16
3086	64.3319533333333	10860.166993240156	1360.9288	0	16
3086	64.3319533333333	10863.173893240157	1556.5831	0	0
3086	64.3319533333333	10865.178493240155	6309.723	0	0
3086	64.3319533333333	10868.185393240155	33.395805	0	0
3086	64.3319533333333	10869.187693240156	15.859135	0	0
3088	64.3716233333333	501.66211904296875	29443.51	0	0
3088	64.3716233333333	502.66441904296875	22521.629	0	0
3088	64.3716233333333	512.1972447753906	34916.38	0	0
3088	64.3716233333333	513.1995447753906	10971.695	0	0
3088	64.3716233333333	668.9270116210937	31484.15	0	0
3088	64.3716233333333	669.9293116210937	15630.259	0	0
3088	64.3716233333333	764.6242772460937	17687.467	0	0
3088	64.3716233333333	765.6265772460937	18483.838	0	0
3088	64.3716233333333	766.0560399414062	33035.89	0	0
3088	64.3716233333333	767.0583399414062	11941.648	0	0
3088	64.3716233333333	768.6334772460937	71.87102	0	0
3088	64.3716233333333	865.5801183105468	102488.28	0	0
3088	64.3716233333333	866.5824183105468	47032.67	0	0
3088	64.3716233333333	965.4014073730468	54536.08	0	0
3088	64.3716233333333	966.4037073730468	18030.164	0	0
3088	64.3716233333333	999.7563878417968	18021.871	0	0
3088	64.3716233333333	1000.7586878417968	30672.094	0	0
3088	64.3716233333333	1001.7609878417968	2958.9568	0	0
3088	64.3716233333333	1023.0100670223437	12705.658	0	0
3088	64.3716233333333	1024.0123670223438	7171.629	0	0
3088	64.3716233333333	1029.1071874023437	34138.668	0	0
3088	64.3716233333333	1030.1094874023438	19183.244	0	0
3088	64.3716233333333	1085.3441124325	29844.525	0	0
3088	64.3716233333333	1086.3464124325	7568.9585	0	0
3088	64.3716233333333	1094.099680078125	32056.088	0	0
3088	64.3716233333333	1095.101980078125	16616.324	0	0
3088	64.3716233333333	1131.1337987304687	24422.959	0	0
3088	64.3716233333333	1132.1360987304688	13343.162	0	0
3088	64.3716233333333	1141.1369725585937	54780.316	0	0
3088	64.3716233333333	1141.4730321289062	71015.3	0	0
3088	64.3716233333333	1142.1392725585938	38065.684	0	0
3088	64.3716233333333	1142.4753321289063	42891.76	0	0
3088	64.3716233333333	1144.4799321289063	32423.521	0	0
3088	64.3716233333333	1145.1510106445312	28059.893	0	0
3088	64.3716233333333	1145.4822321289062	1230.2153	0	0
3088	64.3716233333333	1146.1484725585938	222.20468	0	0
3088	64.3716233333333	1146.1533106445313	21488.92	0	0
3088	64.3716233333333	1146.809152734375	14968.708	0	0
3088	64.3716233333333	1147.811452734375	21364.094	0	0
3088	64.3716233333333	1150.818352734375	265.1912	0	0
3088	64.3716233333333	1190.4705907226562	26631.79	0	0
3088	64.3716233333333	1191.4728907226563	19101.98	0	0
3088	64.3716233333333	1193.4774907226563	11664.333	0	0
3088	64.3716233333333	1245.8934422851562	17150.986	0	0
3088	64.3716233333333	1246.8957422851563	11344.282	0	0
3088	64.3716233333333	1258.4934178710937	30207.016	0	0
3088	64.3716233333333	1259.4957178710938	11167.503	0	0
3088	64.3716233333333	1294.9131431942187	16866.45	0	0
3088	64.3716233333333	1295.9154431942188	4811.4697	0	0
3088	64.3716233333333	1348.0972997070312	18982.39	0	0
3088	64.3716233333333	1349.0995997070313	17195.814	0	0
3088	64.3716233333333	1411.5846043945312	40515.0	0	0
3088	64.3716233333333	1412.5869043945313	30549.98	0	0
3088	64.3716233333333	1417.5984043945311	81.57442	0	0
3088	64.3716233333333	1469.1476402645312	10519.218	0	0
3088	64.3716233333333	1470.1499402645313	5707.102	0	0
3088	64.3716233333333	1473.1568402645312	17095.322	0	0
3088	64.3716233333333	1494.6778012996874	7332.0015	0	784
3088	64.3716233333333	1495.6801012996875	6054.539	0	16
3088	64.3716233333333	1496.6824012996874	7161.3027	0	16
3088	64.3716233333333	1498.7490806942187	6200.868	0	0
3088	64.3716233333333	1499.7513806942188	11997.354	0	0
3088	64.3716233333333	1506.1171361328124	21366.666	0	0
3088	64.3716233333333	1507.1194361328126	15006.179	0	0
3088	64.3716233333333	1510.3686620117187	47385.25	0	0
3088	64.3716233333333	1510.6193333984374	39883.27	0	0
3088	64.3716233333333	1511.3709620117188	30258.746	0	0
3088	64.3716233333333	1511.6216333984376	12872.723	0	0
3088	64.3716233333333	1513.614084375	17734.88	0	0
3088	64.3716233333333	1514.616384375	12312.026	0	0
3088	64.3716233333333	1516.620984375	2288.0044	0	0
3088	64.3716233333333	1516.6331333984374	40.485622	0	0
3088	64.3716233333333	1518.5755063778124	22622.547	0	784
3088	64.3716233333333	1519.5778063778125	15310.027	0	16
3088	64.3716233333333	1520.5801063778124	9078.086	0	16
3088	64.3716233333333	1520.6276207332812	14606.653	0	0
3088	64.3716233333333	1521.5824063778125	2434.2534	0	16
3088	64.3716233333333	1521.6299207332813	7587.286	0	0
3088	64.3716233333333	1544.2114830379687	7191.0996	0	0
3088	64.3716233333333	1545.2137830379688	12544.255	0	0
3088	64.3716233333333	1546.8852025390624	56493.973	0	0
3088	64.3716233333333	1547.8875025390626	61555.96	0	0
3088	64.3716233333333	1561.6422826171874	27458.846	0	0
3088	64.3716233333333	1562.6445826171876	11442.138	0	0
3088	64.3716233333333	1566.6537826171875	186.8259	0	0
3088	64.3716233333333	1599.3215904598437	16519.918	0	0
3088	64.3716233333333	1600.3238904598438	5991.5405	0	0
3088	64.3716233333333	1601.903391015625	54971.28	0	0
3088	64.3716233333333	1602.905691015625	16928.102	0	0
3088	64.3716233333333	1603.3307904598437	12899.4795	0	0
3088	64.3716233333333	1607.9087010742187	20386.498	0	0
3088	64.3716233333333	1608.9110010742188	23266.059	0	0
3088	64.3716233333333	1608.919491015625	15.811495	0	0
3088	64.3716233333333	1608.9958351538542	15362.782	0	16
3088	64.3716233333333	1609.9981351538543	21413.877	0	16
3088	64.3716233333333	1611.0004351538541	6132.232	0	16
3088	64.3716233333333	1611.9179010742187	2494.3164	0	0
3088	64.3716233333333	1615.009635153854	57.240475	0	0
3088	64.3716233333333	1615.0119591121875	6861.641	0	0
3088	64.3716233333333	1616.0142591121876	5818.918	0	0
3088	64.3716233333333	1642.6473651017707	33010.676	1	816
3088	64.3716233333333	1643.6496651017708	25012.057	1	48
3088	64.3716233333333	1644.6519651017707	6042.9297	1	48
3088	64.3716233333333	1666.6759129882812	12934.495	0	0
3088	64.3716233333333	1667.6782129882813	8000.858	0	0
3088	64.3716233333333	1782.953605724375	4260.7676	0	16
3088	64.3716233333333	1783.955905724375	11038.665	0	16
3088	64.3716233333333	1784.9582057243747	6370.684	0	16
3088	64.3716233333333	1867.3357195939582	10054.75	0	16
3088	64.3716233333333	1868.3380195939583	6054.325	0	16
3088	64.3716233333333	1869.3403195939582	13849.258	0	784
3088	64.3716233333333	2342.4323293816014	14783.529	0	16
3088	64.3716233333333	2343.4346293816016	10939.496	0	16
3088	64.3716233333333	2344.436929381601	8757.408	0	16
3088	64.3716233333333	2345.4392293816013	5545.0806	0	16
3088	64.3716233333333	2347.443829381601	6100.914	0	0
3088	64.3716233333333	2349.4484293816013	53.147106	0	0
3088	64.3716233333333	2350.4507293816014	13.123728	0	0
3088	64.3716233333333	2356.50077245375	6730.9424	0	16
3088	64.3716233333333	2357.50307245375	5554.275	0	16
3088	64.3716233333333	2358.50537245375	3594.0352	0	16
3088	64.3716233333333	2471.0338900692186	62250.61	815	112
3088	64.3716233333333	2472.0361900692187	55183.316	815	112
3088	64.3716233333333	2473.038490069219	49560.883	815	112
3088	64.3716233333333	2474.0407900692185	32034.305	815	112
3088	64.3716233333333	2475.0430900692186	16445.574	815	112
3088	64.3716233333333	2710.536092771992	2324.6313	0	16
3088	64.3716233333333	2711.538392771992	6552.917	0	16
3088	64.3716233333333	2712.5406927719923	3905.7883	0	16
3088	64.3716233333333	2713.542992771992	6657.9385	0	784
3088	64.3716233333333	2821.158192998906	17568.008	3495	112
3088	64.3716233333333	2822.160492998906	17055.047	3495	112
3088	64.3716233333333	2823.1627929989063	14582.224	3495	112
3088	64.3716233333333	2825.167392998906	7199.063	0	0
3088	64.3716233333333	2836.171337462656	30004.633	343	112
3088	64.3716233333333	2837.168401885625	33510.87	343	112
3088	64.3716233333333	2837.173637462656	29457.984	0	16
3088	64.3716233333333	2838.170701885625	23897.46	0	16
3088	64.3716233333333	2838.175937462656	24294.771	343	112
3088	64.3716233333333	2839.173001885625	15815.06	343	112
3088	64.3716233333333	2839.178237462656	10038.191	0	16
3088	64.3716233333333	2840.180537462656	12863.579	343	112
3088	64.3716233333333	2842.185137462656	3708.9707	0	0
3088	64.3716233333333	2845.186801885625	90.393936	0	0
3088	64.3716233333333	2852.1688387996874	4948.2676	2626	112
3088	64.3716233333333	2853.1711387996875	4658.3657	2626	112
3088	64.3716233333333	2854.1734387996876	6857.272	2626	112
3088	64.3716233333333	2855.175738799687	4160.154	2626	112
3088	64.3716233333333	2893.1890767879686	6399.252	2963	112
3088	64.3716233333333	2894.1913767879687	19451.957	2963	112
3088	64.3716233333333	2895.193676787969	26686.268	2963	112
3088	64.3716233333333	2895.3235125627084	5720.5264	0	16
3088	64.3716233333333	2896.3258125627085	6992.3506	0	16
3088	64.3716233333333	2897.1982767879686	6770.8657	0	0
3088	64.3716233333333	2897.3281125627086	5776.776	0	16
3088	64.3716233333333	2949.2059181616664	16006.399	1	48
3088	64.3716233333333	2950.2082181616665	25247.879	1	48
3088	64.3716233333333	2951.2105181616666	20554.88	0	16
3088	64.3716233333333	2952.13380462	21344.543	0	16
3088	64.3716233333333	2953.13610462	11309.768	0	48
3088	64.3716233333333	2954.13840462	8981.871	0	16
3088	64.3716233333333	2954.2174181616665	8564.844	0	0
3088	64.3716233333333	2955.1407046199997	10163.498	0	16
3088	64.3716233333333	2982.224207354375	2637333.5	20	112
3088	64.3716233333333	2982.2965853817186	12030.301	0	16
3088	64.3716233333333	2983.226507354375	3801272.5	20	112
3088	64.3716233333333	2983.2988853817187	14862.331	0	16
3088	64.3716233333333	2984.228807354375	3108811.0	20	112
3088	64.3716233333333	2984.301185381719	11009.369	0	16
3088	64.3716233333333	2985.2311073543747	1919907.1	20	112
3088	64.3716233333333	2985.3034853817185	8187.0913	0	16
3088	64.3716233333333	2986.233407354375	690688.25	20	112
3088	64.3716233333333	2987.235707354375	223671.39	20	112
3088	64.3716233333333	2988.238007354375	80323.4	20	112
3088	64.3716233333333	2989.2403073543746	22309.44	0	48
3088	64.3716233333333	2991.248971056406	1864.526	0	0
3088	64.3716233333333	2991.3172853817186	20.61644	0	0
3088	64.3716233333333	2998.218347979375	120647.195	831	112
3088	64.3716233333333	2999.220647979375	198487.72	831	112
3088	64.3716233333333	3000.222947979375	147067.83	831	112
3088	64.3716233333333	3000.2577144157813	56401.39	0	48
3088	64.3716233333333	3001.2252479793747	59732.277	831	112
3088	64.3716233333333	3001.2600144157814	54888.24	0	48
3088	64.3716233333333	3002.227547979375	27817.336	831	112
3088	64.3716233333333	3002.262314415781	42729.87	0	48
3088	64.3716233333333	3003.229847979375	14534.483	831	112
3088	64.3716233333333	3003.264614415781	36714.375	0	48
3088	64.3716233333333	3004.2669144157812	10312.907	0	48
3088	64.3716233333333	3006.19144120375	5863.1973	0	16
3088	64.3716233333333	3007.19374120375	3656.0383	0	16
3088	64.3716233333333	3008.19604120375	2483.8813	0	16
3088	64.3716233333333	3008.224157286875	171960.22	949	112
3088	64.3716233333333	3009.19834120375	3242.5942	0	16
3088	64.3716233333333	3009.2264572868753	278081.78	949	112
3088	64.3716233333333	3010.20064120375	3858.1729	0	16
3088	64.3716233333333	3010.2287572868754	183924.1	949	112
3088	64.3716233333333	3011.2310572868755	102818.51	949	112
3088	64.3716233333333	3012.2333572868756	24931.322	949	112
3088	64.3716233333333	3013.2356572868753	16696.305	949	112
3088	64.3716233333333	3014.2379572868754	14301.34	949	112
3088	64.3716233333333	3027.2296067009374	9490.181	0	16
3088	64.3716233333333	3027.286242247812	100167.12	490	112
3088	64.3716233333333	3028.2319067009375	7998.9453	0	16
3088	64.3716233333333	3028.288542247812	131446.33	490	112
3088	64.3716233333333	3029.234206700937	7504.035	0	16
3088	64.3716233333333	3029.2908422478117	93099.74	490	112
3088	64.3716233333333	3030.293142247812	51327.168	490	112
3088	64.3716233333333	3031.295442247812	31877.72	490	112
3088	64.3716233333333	3034.2457067009373	156.24815	0	0
3088	64.3716233333333	3035.1357442985936	16046.441	0	16
3088	64.3716233333333	3036.1380442985937	14767.398	0	48
3088	64.3716233333333	3037.1403442985934	5427.8145	0	16
3088	64.3716233333333	3037.1484261646874	14609.074	0	16
3088	64.3716233333333	3038.1426442985935	9955.371	0	16
3088	64.3716233333333	3038.1507261646875	23686.65	0	16
3088	64.3716233333333	3039.1530261646876	19389.646	0	16
3088	64.3716233333333	3039.248595763437	706615.94	202	112
3088	64.3716233333333	3040.1472442985933	2259.7231	0	16
3088	64.3716233333333	3040.1553261646873	16020.426	0	16
3088	64.3716233333333	3040.2508957634373	976922.8	202	112
3088	64.3716233333333	3041.1576261646874	6866.2056	0	16
3088	64.3716233333333	3041.2531957634374	711413.06	202	112
3088	64.3716233333333	3042.1599261646875	5796.1714	0	16
3088	64.3716233333333	3042.2554957634375	415261.7	202	112
3088	64.3716233333333	3043.2577957634376	197440.8	202	112
3088	64.3716233333333	3044.260095763437	93204.57	0	16
3088	64.3716233333333	3045.1668261646873	57.939854	0	0
3088	64.3716233333333	3045.2623957634373	23981.773	202	112
3088	64.3716233333333	3046.2646957634374	8103.6875	0	16
3088	64.3716233333333	3054.3664412037497	6334.716	0	16
3088	64.3716233333333	3055.2423091423434	927042.75	168	112
3088	64.3716233333333	3055.2997360954687	7184.537	0	16
3088	64.3716233333333	3055.3600388298437	11363.618	0	16
3088	64.3716233333333	3055.36874120375	12103.207	0	16
3088	64.3716233333333	3056.2446091423435	1365925.5	168	112
3088	64.3716233333333	3056.302036095469	7342.14	0	16
3088	64.3716233333333	3056.362338829844	8717.591	0	16
3088	64.3716233333333	3056.37104120375	15535.399	0	16
3088	64.3716233333333	3057.2469091423436	1221522.6	168	112
3088	64.3716233333333	3057.304336095469	7217.1016	0	16
3088	64.3716233333333	3057.3646388298434	7513.945	0	16
3088	64.3716233333333	3057.3733412037495	4022.107	0	16
3088	64.3716233333333	3058.2492091423437	655240.75	168	112
3088	64.3716233333333	3058.3756412037496	3484.373	0	16
3088	64.3716233333333	3059.251509142344	327445.3	168	112
3088	64.3716233333333	3060.2538091423435	120814.055	168	112
3088	64.3716233333333	3061.2561091423436	38618.61	168	112
3088	64.3716233333333	3062.2584091423437	6753.1294	0	16
3088	64.3716233333333	3063.2553026668747	2958.5696	0	48
3088	64.3716233333333	3065.2653091423435	384.148	0	0
3088	64.3716233333333	3066.2676091423436	94.43019	0	0
3088	64.3716233333333	3084.3055049431246	20058.158	3725	112
3088	64.3716233333333	3085.3078049431247	26623.63	3725	112
3088	64.3716233333333	3086.3101049431248	24105.986	3725	112
3088	64.3716233333333	3087.312404943125	13695.569	3725	112
3088	64.3716233333333	3088.3147049431245	8936.151	3725	112
3088	64.3716233333333	3092.2568868465623	21175.066	0	16
3088	64.3716233333333	3093.2591868465624	40245.1	0	16
3088	64.3716233333333	3094.2614868465625	17004.27	0	16
3088	64.3716233333333	3096.2644905575	18914.674	0	16
3088	64.3716233333333	3096.2660868465623	10888.03	0	16
3088	64.3716233333333	3096.2674922478127	217938.17	293	112
3088	64.3716233333333	3097.2667905575	23630.58	0	16
3088	64.3716233333333	3097.2683868465624	4601.705	0	16
3088	64.3716233333333	3097.269792247813	413939.06	293	112
3088	64.3716233333333	3098.2690905575	8027.8057	0	16
3088	64.3716233333333	3098.2706868465625	1411.9613	0	16
3088	64.3716233333333	3098.272092247813	296250.03	293	112
3088	64.3716233333333	3099.274392247813	180883.02	293	112
3088	64.3716233333333	3100.276692247812	50035.414	293	112
3088	64.3716233333333	3100.305114318125	18021.549	0	16
3088	64.3716233333333	3101.2759905575	3691.47	0	0
3088	64.3716233333333	3101.2775868465624	45.742237	0	0
3088	64.3716233333333	3101.2789922478123	19356.361	293	112
3088	64.3716233333333	3101.307414318125	71517.766	0	16
3088	64.3716233333333	3102.3097143181253	43174.043	0	16
3088	64.3716233333333	3103.3120143181254	35277.527	0	16
3088	64.3716233333333	3104.314314318125	15280.883	0	16
3088	64.3716233333333	3105.316614318125	8926.349	0	16
3088	64.3716233333333	3106.290492247812	122.40496	0	0
3088	64.3716233333333	3106.292818273203	9354.794	0	16
3088	64.3716233333333	3107.292792247812	30.527945	0	0
3088	64.3716233333333	3107.295118273203	12585.709	0	16
3088	64.3716233333333	3108.297418273203	11615.995	0	16
3088	64.3716233333333	3109.2997182732033	7150.823	0	16
3088	64.3716233333333	3111.157754875625	5957.1655	0	16
3088	64.3716233333333	3112.160054875625	5696.495	0	16
3088	64.3716233333333	3113.162354875625	4905.5933	0	16
3088	64.3716233333333	3113.308918273203	263.1557	0	0
3088	64.3716233333333	3117.171554875625	3661.3137	0	0
3088	64.3716233333333	3129.7786720679164	19341.62	0	784
3088	64.3716233333333	3130.7809720679165	12200.791	0	16
3088	64.3716233333333	3131.7832720679166	10108.22	0	16
3088	64.3716233333333	3141.3304805290627	24957.229	2403	112
3088	64.3716233333333	3142.332780529063	17520.664	2403	112
3088	64.3716233333333	3143.335080529063	19903.88	2403	112
3088	64.3716233333333	3144.337380529063	12383.273	2403	112
3088	64.3716233333333	3145.339680529062	5025.7144	2403	112
3088	64.3716233333333	3146.3419805290623	5948.842	0	16
3088	64.3716233333333	3147.241564513437	22980.111	1616	112
3088	64.3716233333333	3148.243864513437	21287.975	1616	112
3088	64.3716233333333	3148.3465805290625	434.07373	0	0
3088	64.3716233333333	3149.246164513437	23192.547	1616	112
3088	64.3716233333333	3150.2484645134373	14391.108	1616	112
3088	64.3716233333333	3151.250764513437	6115.861	1616	112
3088	64.3716233333333	3154.3387375603124	5657.485	0	16
3088	64.3716233333333	3155.3410375603125	5508.5625	0	16
3088	64.3716233333333	3156.3433375603126	8065.9624	0	16
3088	64.3716233333333	3170.2814326775	28640.297	138	112
3088	64.3716233333333	3171.2837326775	60752.098	138	112
3088	64.3716233333333	3172.2860326775003	66662.51	138	112
3088	64.3716233333333	3173.2883326775004	46590.02	138	112
3088	64.3716233333333	3174.2906326775	24076.39	138	112
3088	64.3716233333333	3175.2929326775	12430.841	138	112
3088	64.3716233333333	3177.3337118278905	5265.7524	0	16
3088	64.3716233333333	3178.3360118278906	9828.317	0	16
3088	64.3716233333333	3179.3383118278907	5507.0044	0	16
3088	64.3716233333333	3180.340611827891	6925.0044	0	16
3088	64.3716233333333	3185.3088984978126	651486.5	50	112
3088	64.3716233333333	3186.3111984978127	916972.6	50	112
3088	64.3716233333333	3187.313498497813	865855.0	50	112
3088	64.3716233333333	3188.315798497813	510803.06	50	112
3088	64.3716233333333	3189.3180984978126	257128.06	50	112
3088	64.3716233333333	3190.3203984978127	93812.87	50	112
3088	64.3716233333333	3191.322698497813	25550.225	50	112
3088	64.3716233333333	3192.324998497813	9660.678	0	48
3088	64.3716233333333	3194.329598497813	1377.6487	0	0
3088	64.3716233333333	3195.324844073125	164.06117	0	0
3088	64.3716233333333	3201.300744200937	1567638.0	84	112
3088	64.3716233333333	3202.303044200937	2332800.5	84	112
3088	64.3716233333333	3203.3053442009373	2055663.8	84	112
3088	64.3716233333333	3204.3076442009374	1228478.8	84	112
3088	64.3716233333333	3205.309944200937	592303.7	84	112
3088	64.3716233333333	3206.312244200937	241697.72	84	112
3088	64.3716233333333	3207.3145442009372	81660.586	84	112
3088	64.3716233333333	3208.3168442009373	20193.102	0	16
3088	64.3716233333333	3209.3191442009374	9061.649	0	16
3088	64.3716233333333	3210.32630136	64.43093	0	0
3088	64.3716233333333	3212.326044200937	272.23196	0	0
3088	64.3716233333333	3216.41800370375	24524.105	0	16
3088	64.3716233333333	3217.2942744743746	43885.168	543	112
3088	64.3716233333333	3217.42030370375	27503.863	0	16
3088	64.3716233333333	3218.2965744743747	67953.36	543	112
3088	64.3716233333333	3218.42260370375	19250.72	0	16
3088	64.3716233333333	3219.2988744743748	59934.074	543	112
3088	64.3716233333333	3219.42490370375	13831.28	0	16
3088	64.3716233333333	3220.301174474375	32779.195	543	112
3088	64.3716233333333	3220.42720370375	3613.3547	0	16
3088	64.3716233333333	3221.3034744743745	14579.713	543	112
3088	64.3716233333333	3221.42950370375	2758.4294	0	16
3088	64.3716233333333	3222.3057744743746	10366.441	543	112
3088	64.3716233333333	3223.305683135625	2449.137	543	112
3088	64.3716233333333	3224.3079831356245	456.12088	543	112
3088	64.3716233333333	3227.479972911875	12453.282	0	48
3088	64.3716233333333	3228.482272911875	20714.297	0	16
3088	64.3716233333333	3229.484572911875	17735.725	0	16
3088	64.3716233333333	3230.3033302710414	24622.752	0	16
3088	64.3716233333333	3230.3630244743745	39489.457	383	112
3088	64.3716233333333	3230.795400030156	42827.227	0	16
3088	64.3716233333333	3231.3056302710415	40366.812	0	16
3088	64.3716233333333	3231.3653244743746	72252.76	383	112
3088	64.3716233333333	3231.797700030156	31125.586	0	16
3088	64.3716233333333	3232.3079302710416	33524.74	0	16
3088	64.3716233333333	3232.3676244743747	78256.555	383	112
3088	64.3716233333333	3232.7801438103124	16102.364	0	16
3088	64.3716233333333	3232.8000000301563	7455.651	0	16
3088	64.3716233333333	3233.369924474375	57031.902	383	112
3088	64.3716233333333	3233.7824438103125	16253.237	0	16
3088	64.3716233333333	3233.802300030156	6163.49	0	16
3088	64.3716233333333	3234.3722244743744	31484.92	383	112
3088	64.3716233333333	3234.7847438103126	6621.8667	0	16
3088	64.3716233333333	3234.804600030156	6133.2466	0	16
3088	64.3716233333333	3235.3745244743745	7337.109	0	16
3088	64.3716233333333	3236.3171302710416	9352.111	0	16
3088	64.3716233333333	3236.32965299	6631.8213	0	16
3088	64.3716233333333	3236.33697720875	5059.334	0	16
3088	64.3716233333333	3237.33195299	17462.99	0	16
3088	64.3716233333333	3237.33927720875	10326.734	0	16
3088	64.3716233333333	3238.33425299	5113.107	0	16
3088	64.3716233333333	3238.34157720875	6105.734	0	16
3088	64.3716233333333	3239.33655299	7784.1924	0	16
3088	64.3716233333333	3239.34387720875	4329.8477	0	16
3088	64.3716233333333	3242.323107482187	365822.97	13	112
3088	64.3716233333333	3242.33167557875	7590.579	0	0
3088	64.3716233333333	3242.3434529899996	833.06146	0	16
3088	64.3716233333333	3243.325407482187	667567.0	13	112
3088	64.3716233333333	3243.33397557875	14851.273	0	0
3088	64.3716233333333	3243.3457529899997	302.5488	0	16
3088	64.3716233333333	3244.327707482187	551568.2	13	112
3088	64.3716233333333	3244.34805299	99.353806	0	16
3088	64.3716233333333	3245.3300074821873	359589.6	13	112
3088	64.3716233333333	3245.35035299	29.82577	0	16
3088	64.3716233333333	3246.332307482187	127504.15	13	112
3088	64.3716233333333	3246.34087557875	1434.1584	0	0
3088	64.3716233333333	3246.3582393181246	122097.055	0	16
3088	64.3716233333333	3247.333265948125	15083.309	13	112
3088	64.3716233333333	3247.3605393181247	184408.6	0	16
3088	64.3716233333333	3248.335565948125	1982.6268	0	16
3088	64.3716233333333	3248.34547557875	13997.01	13	112
3088	64.3716233333333	3248.3628393181248	186954.72	0	16
3088	64.3716233333333	3249.34777557875	191.78403	0	0
3088	64.3716233333333	3249.365139318125	88434.09	0	48
3088	64.3716233333333	3250.3674393181245	43697.496	0	16
3088	64.3716233333333	3250.817642510625	7590.8213	0	16
3088	64.3716233333333	3251.3424659481248	329.04736	0	0
3088	64.3716233333333	3251.3697393181246	26028.936	0	16
3088	64.3716233333333	3251.819942510625	17381.68	0	16
3088	64.3716233333333	3252.346107482187	395.80246	0	0
3088	64.3716233333333	3252.3720393181247	13612.566	0	16
3088	64.3716233333333	3252.822242510625	10960.293	0	16
3088	64.3716233333333	3253.8245425106247	8919.72	0	16
3088	64.3716233333333	3254.3507074821873	18.966469	0	0
3088	64.3716233333333	3256.22112870375	10564.85	0	16
3088	64.3716233333333	3257.22342870375	14995.257	0	16
3088	64.3716233333333	3257.2331660759373	10991.851	0	16
3088	64.3716233333333	3258.22572870375	14704.873	0	16
3088	64.3716233333333	3258.2354660759374	9855.341	0	16
3088	64.3716233333333	3258.318468810312	1671443.4	73	112
3088	64.3716233333333	3259.2280287037497	11610.72	0	16
3088	64.3716233333333	3259.2377660759375	14942.301	0	16
3088	64.3716233333333	3259.320768810312	2677275.0	73	112
3088	64.3716233333333	3259.838342510625	35.149147	0	0
3088	64.3716233333333	3260.23032870375	3136.3271	0	16
3088	64.3716233333333	3260.2400660759376	9520.249	0	16
3088	64.3716233333333	3260.323068810312	2326313.8	73	112
3088	64.3716233333333	3260.383482219375	10523.975	0	16
3088	64.3716233333333	3261.23262870375	3504.8774	0	16
3088	64.3716233333333	3261.242366075937	7761.234	0	16
3088	64.3716233333333	3261.3253688103123	1593199.4	73	112
3088	64.3716233333333	3261.385782219375	22947.625	0	48
3088	64.3716233333333	3262.327668810312	731142.4	73	112
3088	64.3716233333333	3262.388082219375	20422.436	0	16
3088	64.3716233333333	3263.329968810312	229071.12	73	112
3088	64.3716233333333	3263.3903822193747	13705.867	0	16
3088	64.3716233333333	3264.332268810312	93755.85	73	112
3088	64.3716233333333	3264.392682219375	4744.9106	0	16
3088	64.3716233333333	3265.3345688103122	31196.625	0	16
3088	64.3716233333333	3266.3368688103124	6831.3853	0	16
3088	64.3716233333333	3280.2919075798436	2975.589	0	16
3088	64.3716233333333	3281.2942075798437	3794.4456	0	16
3088	64.3716233333333	3282.296507579844	5369.4443	0	16
3088	64.3716233333333	3284.301107579843	8529.394	0	0
3088	64.3716233333333	3287.3798701774995	33458.64	178	112
3088	64.3716233333333	3288.3821701774996	62463.098	178	112
3088	64.3716233333333	3289.3844701774997	38250.09	178	112
3088	64.3716233333333	3290.3867701775	46266.188	178	112
3088	64.3716233333333	3291.3890701774994	11237.598	178	112
3088	64.3716233333333	3292.3913701774995	10881.909	178	112
3088	64.3716233333333	3293.3936701774996	7764.2876	178	112
3088	64.3716233333333	3299.3497078728124	4686.0664	0	16
3088	64.3716233333333	3300.3520078728125	11071.613	0	16
3088	64.3716233333333	3301.3543078728126	11533.656	0	16
3088	64.3716233333333	3303.358907872812	6282.0923	0	16
3088	64.3716233333333	3303.3744258415627	149420.06	603	112
3088	64.3716233333333	3304.361207872812	2729.7468	0	16
3088	64.3716233333333	3304.376725841563	241620.9	603	112
3088	64.3716233333333	3305.363507872812	851.67126	0	16
3088	64.3716233333333	3305.379025841563	182299.69	603	112
3088	64.3716233333333	3306.365807872812	312.98438	0	16
3088	64.3716233333333	3306.381325841563	131670.1	603	112
3088	64.3716233333333	3307.383625841562	55855.48	603	112
3088	64.3716233333333	3308.3859258415623	32139.53	603	112
3088	64.3716233333333	3309.286095763437	146869.22	711	112
3088	64.3716233333333	3310.288395763437	324885.78	711	112
3088	64.3716233333333	3311.2906957634373	239318.81	711	112
3088	64.3716233333333	3312.241392375625	17415.72	0	48
3088	64.3716233333333	3312.2929957634374	155968.7	711	112
3088	64.3716233333333	3313.243692375625	23900.451	0	16
3088	64.3716233333333	3313.295295763437	78161.96	711	112
3088	64.3716233333333	3314.245992375625	29657.994	0	48
3088	64.3716233333333	3314.297595763437	43081.41	711	112
3088	64.3716233333333	3315.2482923756247	14595.087	0	48
3088	64.3716233333333	3315.2998957634372	16184.495	711	112
3088	64.3716233333333	3316.2502328053124	4556.807	0	16
3088	64.3716233333333	3316.250592375625	7721.6772	0	48
3088	64.3716233333333	3316.3021957634373	3858.049	711	112
3088	64.3716233333333	3317.2488983513276	6388.632	0	16
3088	64.3716233333333	3317.2525328053125	10115.422	0	48
3088	64.3716233333333	3317.252892375625	6544.923	0	16
3088	64.3716233333333	3318.2548328053126	4264.9316	0	16
3088	64.3716233333333	3318.255192375625	971.7848	0	16
3088	64.3716233333333	3319.2571328053123	4806.8384	0	16
3088	64.3716233333333	3319.2574923756247	357.90576	0	16
3088	64.3716233333333	3319.313761358281	10.799187	0	0
3088	64.3716233333333	3372.436027599375	24158.854	1	48
3088	64.3716233333333	3373.438327599375	21360.146	1	48
3088	64.3716233333333	3374.440627599375	16629.354	1	48
3088	64.3716233333333	3380.454427599375	61.37076	0	0
3088	64.3716233333333	3388.3861201775	24938.709	422	112
3088	64.3716233333333	3389.3884201775	40958.098	422	112
3088	64.3716233333333	3390.3907201775	15717.497	422	112
3088	64.3716233333333	3391.3930201775	22487.105	422	112
3088	64.3716233333333	3392.3953201774993	4241.9214	422	112
3088	64.3716233333333	3394.3999201774996	2628.9302	0	0
3088	64.3716233333333	3404.376486290781	1357608.9	90	112
3088	64.3716233333333	3404.381803248021	497453.38	0	16
3088	64.3716233333333	3404.442587365	18800.904	0	48
3088	64.3716233333333	3405.378786290781	3177832.2	90	112
3088	64.3716233333333	3405.444887365	24578.018	0	16
3088	64.3716233333333	3406.3810862907812	2864446.5	90	112
3088	64.3716233333333	3406.447187365	18591.463	0	16
3088	64.3716233333333	3407.3833862907813	2112752.5	90	112
3088	64.3716233333333	3407.449487365	19076.463	0	48
3088	64.3716233333333	3408.385686290781	1079004.0	90	112
3088	64.3716233333333	3408.4517873649997	7432.8086	0	16
3088	64.3716233333333	3409.387986290781	391840.56	90	112
3088	64.3716233333333	3409.454087365	3904.3152	0	16
3088	64.3716233333333	3410.342653478281	96207.91	0	16
3088	64.3716233333333	3410.390286290781	168718.2	90	112
3088	64.3716233333333	3410.456387365	3597.3623	0	16
3088	64.3716233333333	3411.3449534782812	36585.574	0	48
3088	64.3716233333333	3411.392843877812	7327.934	0	16
3088	64.3716233333333	3412.3472534782813	17139.17	0	16
3088	64.3716233333333	3412.3948862907814	7118.0	0	16
3088	64.3716233333333	3413.3495534782805	4383.2437	0	16
3088	64.3716233333333	3413.3971862907815	10265.645	0	48
3088	64.3716233333333	3416.356453478281	3821.5315	0	0
3088	64.3716233333333	3422.430835832656	3146.4644	0	16
3088	64.3716233333333	3423.4052145134374	16117.61	4213	112
3088	64.3716233333333	3423.4331358326563	4135.017	0	16
3088	64.3716233333333	3424.4075145134375	8148.8286	4213	112
3088	64.3716233333333	3424.4354358326564	5006.0728	0	16
3088	64.3716233333333	3425.4098145134376	6135.551	0	48
3088	64.3716233333333	3425.437735832656	3442.4595	0	16
3088	64.3716233333333	3426.412114513437	3099.075	0	16
3088	64.3716233333333	3429.419014513437	3750.9463	0	0
3088	64.3716233333333	3431.4236145134373	27.567253	0	0
3088	64.3716233333333	3435.343283165781	4993.808	0	16
3088	64.3716233333333	3436.345583165781	6741.5503	0	16
3088	64.3716233333333	3437.3478831657812	10513.407	0	16
3088	64.3716233333333	3437.7903977165624	13563.344	1	48
3088	64.3716233333333	3438.3501831657813	7148.361	0	16
3088	64.3716233333333	3438.7926977165625	23625.084	1	48
3088	64.3716233333333	3439.352483165781	3772.8918	0	16
3088	64.3716233333333	3439.7949977165626	12823.929	1	48
3088	64.3716233333333	3439.8233567009374	8624.225	0	16
3088	64.3716233333333	3440.354783165781	5764.4165	0	16
3088	64.3716233333333	3440.8256567009375	15368.5625	0	16
3088	64.3716233333333	3441.8279567009376	8255.913	0	16
3088	64.3716233333333	3444.834856700937	4801.768	0	0
3088	64.3716233333333	3445.3973714958593	16353.746	0	16
3088	64.3716233333333	3446.3996714958594	14100.934	0	16
3088	64.3716233333333	3447.4019714958595	22988.736	0	16
3088	64.3716233333333	3448.4042714958596	9454.876	0	16
3088	64.3716233333333	3449.43038033375	203208.55	670	112
3088	64.3716233333333	3450.43268033375	423932.78	670	112
3088	64.3716233333333	3451.43498033375	327228.9	670	112
3088	64.3716233333333	3452.43728033375	251044.23	670	112
3088	64.3716233333333	3453.4395803337493	133099.45	670	112
3088	64.3716233333333	3454.4418803337494	64678.41	670	112
3088	64.3716233333333	3455.403312755625	12033.0625	0	16
3088	64.3716233333333	3455.420371495859	13.699261	0	0
3088	64.3716233333333	3455.4441803337495	11859.632	670	112
3088	64.3716233333333	3456.405612755625	18336.912	0	16
3088	64.3716233333333	3457.2828525603127	7157.735	0	16
3088	64.3716233333333	3457.407912755625	6843.7363	0	16
3088	64.3716233333333	3458.285152560313	8331.946	0	16
3088	64.3716233333333	3459.287452560313	6542.5415	0	16
3088	64.3716233333333	3460.289752560313	7320.0376	0	16
3088	64.3716233333333	3460.298180754531	24065.936	4821	112
3088	64.3716233333333	3461.3004807545312	22288.088	4821	112
3088	64.3716233333333	3461.3945957243745	8718.036	0	48
3088	64.3716233333333	3462.2943525603123	4984.9585	0	16
3088	64.3716233333333	3462.302780754531	16791.088	4821	112
3088	64.3716233333333	3462.3968957243746	24426.701	0	48
3088	64.3716233333333	3462.4194127556248	127.30691	0	0
3088	64.3716233333333	3463.305080754531	16247.148	4821	112
3088	64.3716233333333	3463.3991957243747	17853.715	0	48
3088	64.3716233333333	3464.307380754531	7118.869	4821	112
3088	64.3716233333333	3464.401495724375	13842.708	0	48
3088	64.3716233333333	3464.424012755624	11.2166395	0	0
3088	64.3716233333333	3465.3012525603126	85.398994	0	0
3088	64.3716233333333	3466.4060957243746	4826.215	0	0
3088	64.3716233333333	3471.417595724374	18.158169	0	0
3088	64.3716233333333	3569.37328345875	6047.4907	7257	112
3088	64.3716233333333	3570.37558345875	10155.339	7257	112
3088	64.3716233333333	3571.37788345875	5587.365	7257	112
3088	64.3716233333333	3617.514782286875	9694.507	0	16
3088	64.3716233333333	3618.517082286875	12163.677	1	816
3088	64.3716233333333	3619.519382286875	7450.6406	1	48
3088	64.3716233333333	3620.5216822868742	3891.6257	1	48
3088	64.3716233333333	3621.5239822868743	4316.981	0	16
3088	64.3716233333333	3632.7365627426952	2247.395	5359	112
3088	64.3716233333333	3633.7388627426953	3619.2847	5359	112
3088	64.3716233333333	3634.741162742695	2214.3745	5359	112
3088	64.3716233333333	3635.743462742695	4113.12	5359	112
3088	64.3716233333333	3710.07703950625	5461.324	0	16
3088	64.3716233333333	3711.07933950625	6785.338	0	784
3088	64.3716233333333	3712.08163950625	4796.755	0	16
3088	64.3716233333333	3736.66527564625	5225.8213	2258	112
3088	64.3716233333333	3737.66757564625	5001.7812	0	16
3088	64.3716233333333	3738.66987564625	1391.5328	0	16
3088	64.3716233333333	3879.717496607396	280942.88	258	112
3088	64.3716233333333	3880.719796607396	537009.5	258	112
3088	64.3716233333333	3881.722096607396	617140.6	258	112
3088	64.3716233333333	3882.7243966073956	411264.03	258	112
3088	64.3716233333333	3883.7266966073958	201493.56	258	112
3088	64.3716233333333	3884.728996607396	76070.414	258	112
3088	64.3716233333333	3885.731296607396	21217.807	258	112
3088	64.3716233333333	3886.7335966073956	4460.9526	258	112
3088	64.3716233333333	3887.735120726094	191.22618	0	0
3088	64.3716233333333	3888.732635509531	1667.3749	0	0
3088	64.3716233333333	3896.7442244068748	6063.8228	4128	112
3088	64.3716233333333	3897.746524406875	11973.387	4128	112
3088	64.3716233333333	3898.748824406875	22514.379	4128	112
3088	64.3716233333333	3899.7511244068746	18104.207	4128	112
3088	64.3716233333333	3900.7534244068747	5994.511	4128	112
3088	64.3716233333333	3923.7789386646873	5993.536	0	16
3088	64.3716233333333	3924.7812386646874	10990.476	4318	112
3088	64.3716233333333	3925.7835386646875	15307.068	4318	112
3088	64.3716233333333	3926.785838664687	11716.432	4318	112
3088	64.3716233333333	3927.7881386646873	7727.833	4318	112
3088	64.3716233333333	3928.7904386646874	4684.4146	4318	112
3088	64.3716233333333	3929.7927386646875	3202.5266	4318	112
3088	64.3716233333333	3931.7973386646872	285.51395	0	0
3088	64.3716233333333	3933.6342429224997	6568.1147	7390	112
3088	64.3716233333333	3934.6365429224998	9110.836	7390	112
3088	64.3716233333333	3935.636215355	4420.524	7390	112
3088	64.3716233333333	3935.6388429225	3448.1362	0	16
3088	64.3716233333333	3936.638515355	2869.9097	0	16
3088	64.3716233333333	3936.6411429224995	9080.454	7390	112
3088	64.3716233333333	3937.640815355	2806.6265	7390	112
3088	64.3716233333333	3938.6431153549997	3665.6406	0	16
3088	64.3716233333333	3938.6457429224997	5470.9497	7390	112
3088	64.3716233333333	3940.647715355	792.6747	0	0
3088	64.3716233333333	3966.750455591771	289369.47	411	112
3088	64.3716233333333	3967.752755591771	619532.06	411	112
3088	64.3716233333333	3968.755055591771	657463.0	411	112
3088	64.3716233333333	3969.7573555917706	434712.12	411	112
3088	64.3716233333333	3970.7596555917708	225349.22	411	112
3088	64.3716233333333	3971.761955591771	105500.67	411	112
3088	64.3716233333333	3972.764255591771	34523.766	411	112
3088	64.3716233333333	3973.7665555917706	8494.362	411	112
3088	64.3716233333333	3974.7693202540886	544.2401	0	0
3088	64.3716233333333	3975.771155591771	1925.1564	0	0
3088	64.3716233333333	3979.780355591771	12.079492	0	0
3088	64.3716233333333	3983.7762938079163	8415.2	5194	112
3088	64.3716233333333	3984.7785938079164	12107.198	5194	112
3088	64.3716233333333	3985.7808938079165	23144.256	5194	112
3088	64.3716233333333	3986.783193807916	16426.771	5194	112
3088	64.3716233333333	3987.7854938079163	6080.4385	5194	112
3088	64.3716233333333	3988.7877938079164	4003.9478	0	48
3088	64.3716233333333	4019.6619920314324	5070.236	0	16
3088	64.3716233333333	4020.6642920314325	4803.5654	0	16
3088	64.3716233333333	4021.6665920314326	4901.1133	1	48
3088	64.3716233333333	4022.668892031432	4407.967	1	48
3088	64.3716233333333	4023.671192031432	6053.93	1	48
3088	64.3716233333333	4024.673492031432	4283.0205	0	16
3088	64.3716233333333	4025.675792031432	4195.985	0	16
3088	64.3716233333333	4192.75423801125	2598.7988	0	16
3088	64.3716233333333	4193.75653801125	4968.5396	0	784
3088	64.3716233333333	4194.758838011249	2763.203	0	16
3088	64.3716233333333	4247.9569685475	27695.682	3339	112
3088	64.3716233333333	4248.9592685475	27651.982	3339	112
3088	64.3716233333333	4249.9615685475	14078.526	3339	112
3088	64.3716233333333	4250.9638685475	5310.05	3339	112
3088	64.3716233333333	4251.966168547499	7391.137	3339	112
3088	64.3716233333333	4252.9684685474995	5985.987	3339	112
3088	64.3716233333333	4410.9765756390625	6568.7324	8849	112
3088	64.3716233333333	4411.978875639063	12696.34	8849	112
3088	64.3716233333333	4412.981175639063	9800.276	8849	112
3088	64.3716233333333	4414.99021337746	7164.587	8849	112
3088	64.3716233333333	4415.988075639063	2043.8754	0	16
3088	64.3716233333333	4416.994813377461	2339.2485	0	16
3088	64.3716233333333	4418.994975639063	34.05191	0	0
3088	64.3716233333333	4428.5845195867705	4673.743	0	784
3088	64.3716233333333	4429.586819586771	3262.9934	0	16
3088	64.3716233333333	4430.58911958677	3510.0378	0	16
3088	64.3716233333333	4530.1697292466015	8124.702	5982	112
3088	64.3716233333333	4531.172029246602	12258.453	5982	112
3088	64.3716233333333	4532.174329246601	4327.9697	5982	112
3088	64.3716233333333	4533.176629246601	2187.0916	5982	112
3088	64.3716233333333	4599.0994099448435	2771.307	0	16
3088	64.3716233333333	4600.101709944844	5382.4556	0	16
3088	64.3716233333333	4601.104009944844	5281.2827	0	16
3088	64.3716233333333	4602.106309944843	4735.6475	0	16
3088	64.3716233333333	4603.108609944843	3534.1301	0	16
3088	64.3716233333333	4605.113209944843	3102.4414	0	0
3088	64.3716233333333	4682.852825346094	8154.3936	0	16
3088	64.3716233333333	4683.855125346094	22850.705	3427	112
3088	64.3716233333333	4684.857425346094	23350.021	3427	112
3088	64.3716233333333	4685.859725346094	23223.424	3427	112
3088	64.3716233333333	4686.862025346093	14417.488	0	48
3088	64.3716233333333	4687.864325346093	11027.202	3427	112
3088	64.3716233333333	4688.867450636808	4704.1772	0	48
3088	64.3716233333333	4689.868925346093	892.07465	0	16
3088	64.3716233333333	4693.878125346093	17.010786	0	0
3088	64.3716233333333	4696.871413825052	3946.8677	0	16
3088	64.3716233333333	4697.873713825052	8072.081	8258	112
3088	64.3716233333333	4697.875368168359	6233.938	0	16
3088	64.3716233333333	4698.876013825052	7911.038	8258	112
3088	64.3716233333333	4698.877668168359	4209.1245	0	16
3088	64.3716233333333	4699.878313825051	7756.1743	8258	112
3088	64.3716233333333	4699.8799681683595	3709.9712	0	16
3088	64.3716233333333	4700.880613825051	9353.325	8258	112
3088	64.3716233333333	4701.882913825051	4936.0703	0	16
3088	64.3716233333333	4702.886868168359	2110.4072	0	16
3088	64.3716233333333	4706.896068168358	24.92499	0	0
3088	64.3716233333333	4809.947610678985	2327.0247	0	16
3088	64.3716233333333	4810.949484551428	47684.6	920	112
3088	64.3716233333333	4810.949910678985	1788.6147	0	16
3088	64.3716233333333	4810.952758284151	1163.6909	0	16
3088	64.3716233333333	4811.951784551428	137252.69	920	112
3088	64.3716233333333	4811.9522106789855	9731.458	0	16
3088	64.3716233333333	4811.953082993437	2492.6655	0	16
3088	64.3716233333333	4812.954084551428	159674.98	920	112
3088	64.3716233333333	4812.954510678986	8427.055	0	16
3088	64.3716233333333	4812.955382993438	11751.086	0	16
3088	64.3716233333333	4813.956384551428	141586.28	920	112
3088	64.3716233333333	4814.958684551428	112006.95	920	112
3088	64.3716233333333	4814.959110678986	2127.2053	0	16
3088	64.3716233333333	4815.960984551428	55753.645	920	112
3088	64.3716233333333	4815.961410678985	1452.0878	0	16
3088	64.3716233333333	4816.963284551428	25648.316	0	16
3088	64.3716233333333	4816.963710678986	618.7672	0	16
3088	64.3716233333333	4816.964582993438	1503.7902	0	16
3088	64.3716233333333	4817.965584551428	15803.193	920	112
3088	64.3716233333333	4818.968310678985	56.034237	0	0
3088	64.3716233333333	4818.969182993438	1490.8557	0	0
3088	64.3716233333333	4821.9747845514285	202.13226	0	16
3088	64.3716233333333	4822.977084551429	117.91851	0	16
3088	64.3716233333333	4823.973752659687	3527.7722	0	16
3088	64.3716233333333	4823.979384551429	18.620256	0	16
3088	64.3716233333333	4824.976052659687	2777.288	0	48
3088	64.3716233333333	4825.9783526596875	7497.636	0	16
3088	64.3716233333333	4826.980652659687	11805.527	0	16
3088	64.3716233333333	4827.982952659687	4763.2134	0	16
3088	64.3716233333333	4828.9807736184375	1923.1849	0	16
3088	64.3716233333333	4829.9830736184385	1999.1875	0	16
3088	64.3716233333333	4829.987552659687	2897.1812	0	16
3088	64.3716233333333	4830.985373618438	1802.2369	0	48
3088	64.3716233333333	4831.992152659687	4057.535	0	16
3088	64.3716233333333	4838.975702562031	3067.1506	0	16
3088	64.3716233333333	4839.978002562031	10244.36	10798	112
3088	64.3716233333333	4840.98030256203	4696.4395	10798	112
3088	64.3716233333333	4841.9826025620305	8196.358	10798	112
3088	64.3716233333333	4842.984902562031	2501.6614	10798	112
3088	64.3716233333333	4843.987202562031	3069.9507	0	16
3088	64.3716233333333	4846.994102562031	99.19338	0	0
3088	64.3716233333333	4878.872451422708	4770.4873	6503	112
3088	64.3716233333333	4879.874751422708	16011.133	6503	112
3088	64.3716233333333	4880.877051422707	21602.713	6503	112
3088	64.3716233333333	4881.879351422707	23887.16	6503	112
3088	64.3716233333333	4882.881651422707	6926.9126	6503	112
3088	64.3716233333333	4883.8839514227075	5708.626	6503	112
3088	64.3716233333333	4922.40662935	1929.1503	0	16
3088	64.3716233333333	4923.40892935	3011.2327	0	784
3088	64.3716233333333	4924.41122935	2332.994	0	16
3088	64.3716233333333	4927.4181293500005	2061.3625	0	0
3088	64.3716233333333	4987.693401517969	10284.835	0	16
3088	64.3716233333333	4988.695701517969	18624.932	3690	112
3088	64.3716233333333	4989.698001517969	49437.83	1	816
3088	64.3716233333333	4990.700301517969	21908.54	1	48
3088	64.3716233333333	4991.702601517968	33234.516	0	48
3088	64.3716233333333	4992.704901517968	15078.817	0	48
3088	64.3716233333333	4994.709501517968	1963.0238	0	0
3088	64.3716233333333	4995.7118015179685	7262.9976	0	0
3088	64.3716233333333	5382.36522062125	4931.0576	0	16
3088	64.3716233333333	5383.36752062125	8111.236	0	16
3088	64.3716233333333	5383.367867101116	97713.23	440	112
3088	64.3716233333333	5384.365986560357	9787.94	0	16
3088	64.3716233333333	5384.36982062125	9314.378	0	16
3088	64.3716233333333	5384.370167101116	306310.62	440	112
3088	64.3716233333333	5385.372467101116	424108.03	440	112
3088	64.3716233333333	5386.370586560357	7778.6235	0	0
3088	64.3716233333333	5386.37442062125	2844.9102	0	0
3088	64.3716233333333	5386.374767101116	484283.1	440	112
3088	64.3716233333333	5387.377067101115	398618.75	440	112
3088	64.3716233333333	5388.37902062125	693.9571	0	0
3088	64.3716233333333	5388.379367101115	244846.25	440	112
3088	64.3716233333333	5389.381667101115	113004.82	440	112
3088	64.3716233333333	5390.383967101116	65024.582	440	112
3088	64.3716233333333	5391.38592062125	41.801426	0	0
3088	64.3716233333333	5391.386267101116	22789.969	440	112
3088	64.3716233333333	5392.3895127785945	1668.8591	0	0
3088	64.3716233333333	5394.394112778595	863.41473	0	0
3088	64.3716233333333	5396.397767101116	100.25432	0	0
3088	64.3716233333333	5515.485920916614	9946.864	0	16
3088	64.3716233333333	5516.488220916614	7258.636	4271	112
3088	64.3716233333333	5517.4905209166145	6890.1704	4271	112
3088	64.3716233333333	5519.4923245274995	2749.2395	0	0
3088	64.3716233333333	5523.504320916614	53.89389	0	0
3088	64.3716233333333	5703.33331464125	1045.8743	0	0
3088	64.3716233333333	5705.33791464125	5193.4556	0	784
3088	64.3716233333333	5706.34021464125	4416.547	0	16
3088	64.3716233333333	5707.34251464125	5157.895	0	16
3088	64.3716233333333	5709.347114641249	2365.114	0	0
3088	64.3716233333333	5737.624972799843	1433.884	0	16
3088	64.3716233333333	5738.627272799844	1766.412	0	16
3088	64.3716233333333	5739.629572799843	3092.896	0	784
3088	64.3716233333333	5749.638760597605	3037.3333	0	16
3088	64.3716233333333	5750.64436593375	4262.7783	1	48
3088	64.3716233333333	5750.648821072187	1906.6682	0	16
3088	64.3716233333333	5751.64666593375	11964.892	1	48
3088	64.3716233333333	5752.64896593375	21397.908	1	48
3088	64.3716233333333	5752.6534210721875	5832.329	0	16
3088	64.3716233333333	5753.65126593375	15763.32	3608	112
3088	64.3716233333333	5753.655721072188	4131.2666	0	16
3088	64.3716233333333	5754.65356593375	13012.36	3608	112
3088	64.3716233333333	5754.658021072188	6210.1304	0	16
3088	64.3716233333333	5755.649643698282	4359.136	3608	112
3088	64.3716233333333	5755.660321072188	3259.689	0	16
3088	64.3716233333333	5756.651943698283	1292.2418	0	16
3088	64.3716233333333	5756.662621072186	1475.8829	3608	112
3088	64.3716233333333	5757.654243698282	8408.712	0	48
3088	64.3716233333333	6168.516259367812	4162.616	0	16
3088	64.3716233333333	6169.5185593678125	12497.858	0	16
3088	64.3716233333333	6170.520859367813	7198.581	0	16
3088	64.3716233333333	6172.525459367812	3100.8838	0	0
3088	64.3716233333333	6223.53180151625	3423.3472	0	16
3088	64.3716233333333	6224.53410151625	3185.1497	0	16
3088	64.3716233333333	6225.53640151625	5028.579	0	16
3088	64.3716233333333	6226.5387015162505	6253.2256	0	16
3088	64.3716233333333	6228.54330151625	3791.359	0	0
3088	64.3716233333333	6240.533700355535	17069.059	3953	112
3088	64.3716233333333	6241.536000355535	10983.194	3953	112
3088	64.3716233333333	6242.538300355535	18594.389	3953	112
3088	64.3716233333333	6243.540600355535	20441.197	3953	112
3088	64.3716233333333	6244.542900355535	13880.916	3953	112
3088	64.3716233333333	6245.545200355535	8306.413	3953	112
3088	64.3716233333333	6246.547500355535	6597.6147	3953	112
3088	64.3716233333333	6247.549800355535	2750.8533	3953	112
3088	64.3716233333333	6248.552100355535	2871.3945	0	16
3088	64.3716233333333	6298.55257401625	7779.5205	8293	112
3088	64.3716233333333	6299.55487401625	4011.238	8293	112
3088	64.3716233333333	6300.55717401625	10348.105	8293	112
3088	64.3716233333333	6301.55947401625	4297.903	8293	112
3088	64.3716233333333	6302.56177401625	4518.2075	8293	112
3088	64.3716233333333	6314.5568991724995	5358.642	10131	240
3088	64.3716233333333	6315.5591991725	8527.166	10131	112
3088	64.3716233333333	6316.5614991725	12531.981	10131	880
3088	64.3716233333333	6317.563799172499	5583.972	10131	112
3088	64.3716233333333	6319.568399172499	3977.4497	0	0
3088	64.3716233333333	6367.472226127344	2911.5706	0	16
3088	64.3716233333333	6368.474526127344	3578.0342	0	784
3088	64.3716233333333	6369.476826127344	2688.5994	0	16
3088	64.3716233333333	6371.481426127344	3654.926	0	0
3088	64.3716233333333	6373.4860261273425	2571.9453	0	0
3088	64.3716233333333	6375.490626127343	4887.425	0	0
3088	64.3716233333333	6385.579530935893	8506.91	0	48
3088	64.3716233333333	6386.581830935893	6918.2534	0	16
3088	64.3716233333333	6387.584130935893	20602.227	6028	112
3088	64.3716233333333	6388.586430935893	24533.695	6028	112
3088	64.3716233333333	6389.588730935893	17113.025	6028	112
3088	64.3716233333333	6390.591030935892	18189.602	6028	112
3088	64.3716233333333	6391.5933309358925	11154.571	0	48
3088	64.3716233333333	6392.595630935893	5814.256	0	16
3088	64.3716233333333	6412.596459105	2775.1543	0	0
3088	64.3716233333333	6414.601059105	7016.9385	0	784
3088	64.3716233333333	6415.603359105	3792.58	0	16
3088	64.3716233333333	6416.605659105	6704.436	0	16
3088	64.3716233333333	6417.607959105	2932.636	0	16
3088	64.3716233333333	6418.610259104999	3204.5244	0	16
3088	64.3716233333333	6441.597398755833	2900.8098	0	16
3088	64.3716233333333	6442.599698755833	3900.01	0	16
3088	64.3716233333333	6443.601998755833	8477.466	3341	112
3088	64.3716233333333	6444.604298755833	15249.541	3341	112
3088	64.3716233333333	6445.606598755833	16906.732	3341	112
3088	64.3716233333333	6446.608898755832	10861.138	3341	112
3088	64.3716233333333	6447.611198755832	6298.1714	3341	112
3088	64.3716233333333	6448.613498755833	4918.217	3341	112
3088	64.3716233333333	6459.6146394272655	2704.2659	7932	112
3088	64.3716233333333	6460.616939427266	2822.0977	7932	112
3088	64.3716233333333	6461.619239427266	4289.5293	7932	112
3088	64.3716233333333	6464.626139427265	4612.884	0	0
3088	64.3716233333333	6468.6353394272655	45.39887	0	0
3088	64.3716233333333	6495.033273367109	1802.2197	0	16
3088	64.3716233333333	6496.0355733671095	2729.9058	0	16
3088	64.3716233333333	6497.03787336711	2579.7466	0	16
3088	64.3716233333333	6500.044773367109	1832.8864	0	0
3088	64.3716233333333	6500.637195695937	1669.7124	0	48
3088	64.3716233333333	6501.6394956959375	4780.3623	7509	112
3088	64.3716233333333	6502.641795695938	4878.3516	7509	112
3088	64.3716233333333	6503.644095695937	4346.568	7509	112
3088	64.3716233333333	6505.0562733671095	12.229068	0	0
3088	64.3716233333333	6568.611375055521	3213.2493	0	16
3088	64.3716233333333	6569.6136750555215	4819.429	0	784
3088	64.3716233333333	6570.615975055522	3301.0317	0	16
3088	64.3716233333333	6589.6760397974995	5310.7627	0	16
3088	64.3716233333333	6590.6783397975	7272.4487	0	16
3088	64.3716233333333	6591.6806397975	9538.067	1	48
3088	64.3716233333333	6592.682939797499	12550.489	1	816
3088	64.3716233333333	6594.687539797499	3794.6882	0	0
3088	64.3716233333333	6605.666860995417	3992.9163	6766	112
3088	64.3716233333333	6606.669160995417	7988.298	6766	112
3088	64.3716233333333	6607.671460995417	15757.475	6766	112
3088	64.3716233333333	6608.673760995417	16934.797	6766	112
3088	64.3716233333333	6609.676060995416	13026.236	6766	112
3088	64.3716233333333	6611.6806609954165	6517.8374	0	0
3088	64.3716233333333	6618.696760995416	14.191355	0	0
3088	64.3716233333333	6661.675511181428	4668.348	0	16
3088	64.3716233333333	6662.677811181428	8762.138	0	48
3088	64.3716233333333	6663.680111181428	16699.322	7660	112
3088	64.3716233333333	6663.688388234999	2679.9067	0	16
3088	64.3716233333333	6663.689011370625	1688.1484	0	16
3088	64.3716233333333	6664.6824111814285	15702.018	7660	112
3088	64.3716233333333	6664.6906882349995	8177.915	0	16
3088	64.3716233333333	6664.691311370625	3701.1611	0	16
3088	64.3716233333333	6665.684711181428	12188.1	7660	112
3088	64.3716233333333	6665.692988235	6711.3	0	16
3088	64.3716233333333	6666.687011181428	5926.106	0	16
3088	64.3716233333333	6666.695288235	7606.1323	7660	112
3088	64.3716233333333	6667.689311181428	3697.601	0	16
3088	64.3716233333333	6667.697588234999	4906.0244	7660	112
3088	64.3716233333333	6668.700511370624	2929.7014	0	16
3088	64.3716233333333	6670.696211181428	862.03467	0	0
3088	64.3716233333333	6670.704488234999	2140.9998	0	0
3088	64.3716233333333	6673.7031111814285	32.404648	0	0
3088	64.3716233333333	6673.7113882349995	124.91231	0	0
3088	64.3716233333333	6729.60892055375	1415.1458	0	16
3088	64.3716233333333	6730.611220553749	3340.46	0	784
3088	64.3716233333333	6731.613520553749	2724.1777	0	16
3088	64.3716233333333	6861.931101878437	3318.3647	0	16
3088	64.3716233333333	6862.9334018784375	2570.316	0	16
3088	64.3716233333333	6863.935701878438	4249.0854	0	784
3088	64.3716233333333	6865.940301878437	2516.1501	0	0
3088	64.3716233333333	6868.947201878437	3012.5347	0	0
3088	64.3716233333333	7141.0316224513535	8485.427	0	784
3088	64.3716233333333	7142.033922451354	6778.785	0	16
3088	64.3716233333333	7143.036222451354	4981.3174	0	16
3088	64.3716233333333	7286.086350641459	7278.021	0	784
3088	64.3716233333333	7287.088650641459	3756.2046	0	16
3088	64.3716233333333	7288.090950641459	4258.648	0	16
3088	64.3716233333333	7446.088833439583	3079.9727	0	784
3088	64.3716233333333	7447.091133439583	1745.3766	0	16
3088	64.3716233333333	7448.093433439582	1103.6263	0	16
3088	64.3716233333333	8038.547212494219	2097.3042	0	48
3088	64.3716233333333	8039.549512494219	1464.4263	0	16
3088	64.3716233333333	8039.55661432672	1556.1068	8950	112
3088	64.3716233333333	8040.534701496406	2435.8682	1	48
3088	64.3716233333333	8040.55181249422	929.6633	0	16
3088	64.3716233333333	8041.561214326721	1743.6221	1	48
3088	64.3716233333333	8042.539301496407	1186.907	0	16
3088	64.3716233333333	8042.556412494219	835.2895	0	16
3088	64.3716233333333	8042.56351432672	4513.3516	0	16
3088	64.3716233333333	8043.56581432672	3014.0981	8950	112
3088	64.3716233333333	8044.543901496407	748.5285	8950	112
3088	64.3716233333333	8150.542406581719	1431.6367	0	16
3088	64.3716233333333	8151.544706581719	3141.497	0	784
3088	64.3716233333333	8152.547006581719	2026.394	0	16
3088	64.3716233333333	8153.570958345274	2270.1326	0	16
3088	64.3716233333333	8154.573258345274	2411.322	0	16
3088	64.3716233333333	8155.575558345274	2124.656	0	16
3088	64.3716233333333	8156.556206581718	1929.224	0	16
3088	64.3716233333333	8156.577858345273	730.9774	0	16
3088	64.3716233333333	8158.560806581718	2782.3154	0	0
3088	64.3716233333333	8160.587058345273	1043.5872	0	0
3088	64.3716233333333	8489.668455758334	591.1195	0	0
3088	64.3716233333333	8491.673055758334	1732.6573	0	16
3088	64.3716233333333	8492.675355758334	2490.4895	0	784
3088	64.3716233333333	8493.677655758334	1516.5708	0	16
3088	64.3716233333333	8946.150921771874	2822.7136	0	0
3088	64.3716233333333	8947.153221771874	3449.4646	0	0
3088	64.3716233333333	8949.157821771874	3585.995	0	16
3088	64.3716233333333	8950.160121771874	3489.4287	0	16
3088	64.3716233333333	8951.162421771875	2121.88	0	16
3088	64.3716233333333	8952.164721771875	6042.471	0	784
3088	64.3716233333333	8953.167021771875	2575.4548	0	16
3088	64.3716233333333	10400.0134171125	1785.8561	0	0
3088	64.3716233333333	10403.0203171125	944.5344	0	16
3088	64.3716233333333	10404.0226171125	1197.4231	0	16
3088	64.3716233333333	10405.0249171125	2316.8184	0	784
3088	64.3716233333333	10409.034117112498	1360.8197	0	0
3088	64.3716233333333	13880.615810752503	769.23706	0	16
3088	64.3716233333333	13880.615810752503	680.54205	0	16
3088	64.3716233333333	13881.6181107525	408.43286	0	16
3088	64.3716233333333	13881.6181107525	812.82153	0	784
3088	64.3716233333333	13882.6204107525	774.12445	0	16
3088	64.3716233333333	13882.6204107525	69.5009	0	16
3088	64.3716233333333	13885.6273107525	399.34293	0	0
3088	64.3716233333333	13885.6273107525	528.4921	0	0
3088	64.3716233333333	13886.629610752503	1375.0314	0	0
3088	64.3716233333333	13886.629610752503	276.79852	0	0
3091	64.4122866666667	484.62716115722657	37815.63	0	0
3091	64.4122866666667	485.62946115722656	17438.553	0	0
3091	64.4122866666667	570.3252049804687	29359.703	0	0
3091	64.4122866666667	571.3275049804687	27044.988	0	0
3091	64.4122866666667	574.3344049804687	45.736	0	0
3091	64.4122866666667	647.5935765625	21688.611	0	0
3091	64.4122866666667	648.5958765624999	19845.408	0	0
3091	64.4122866666667	713.3916112304687	32446.498	0	0
3091	64.4122866666667	714.3939112304687	15381.926	0	0
3091	64.4122866666667	715.0679112792968	32798.09	0	0
3091	64.4122866666667	716.0702112792968	16534.223	0	0
3091	64.4122866666667	718.4787694335937	28313.926	0	0
3091	64.4122866666667	719.4810694335937	13912.218	0	0
3091	64.4122866666667	733.6432591796874	34097.656	0	0
3091	64.4122866666667	734.6455591796874	13380.922	0	0
3091	64.4122866666667	748.0068456054687	27477.877	0	0
3091	64.4122866666667	749.0091456054687	24186.934	0	0
3091	64.4122866666667	771.6107579589843	44617.414	0	0
3091	64.4122866666667	772.6130579589843	14100.869	0	0
3091	64.4122866666667	801.3333531738281	113936.39	0	0
3091	64.4122866666667	802.3356531738281	23498.443	0	0
3091	64.4122866666667	805.342553173828	478.71204	0	0
3091	64.4122866666667	841.5270482421874	17289.041	0	0
3091	64.4122866666667	842.5293482421874	14346.324	0	0
3091	64.4122866666667	914.9420262695312	15163.319	0	0
3091	64.4122866666667	915.9443262695312	14589.087	0	0
3091	64.4122866666667	965.4060155273437	43147.703	0	0
3091	64.4122866666667	966.4083155273437	29959.307	0	0
3091	64.4122866666667	970.5823766113281	15885.191	0	0
3091	64.4122866666667	971.5846766113281	15207.049	0	0
3091	64.4122866666667	975.593876611328	17.120844	0	0
3091	64.4122866666667	996.9513036132812	47071.0	0	0
3091	64.4122866666667	997.9536036132812	23118.287	0	0
3091	64.4122866666667	998.4350682617187	40591.707	0	0
3091	64.4122866666667	998.5460301757812	21074.834	0	0
3091	64.4122866666667	999.4373682617187	16498.656	0	0
3091	64.4122866666667	999.5483301757812	11055.839	0	0
3091	64.4122866666667	1003.4465682617187	43.5099	0	0
3091	64.4122866666667	1014.0731394531249	33516.81	0	784
3091	64.4122866666667	1015.0754394531249	19806.938	0	16
3091	64.4122866666667	1016.0777394531249	12352.182	0	16
3091	64.4122866666667	1017.0800394531249	12853.411	0	16
3091	64.4122866666667	1019.0846394531249	47.937946	0	0
3091	64.4122866666667	1051.44855703125	19402.893	0	0
3091	64.4122866666667	1052.45085703125	10820.2295	0	0
3091	64.4122866666667	1066.5851402645312	16963.367	0	0
3091	64.4122866666667	1067.5874402645313	6210.6377	0	0
3091	64.4122866666667	1139.1522313476562	18229.355	0	0
3091	64.4122866666667	1140.1545313476563	11860.909	0	0
3091	64.4122866666667	1285.242990625	18499.695	0	0
3091	64.4122866666667	1286.245290625	18235.701	0	0
3091	64.4122866666667	1294.2459068660937	18596.646	0	0
3091	64.4122866666667	1295.2482068660938	12810.366	0	0
3091	64.4122866666667	1311.5480308895312	7862.8413	0	0
3091	64.4122866666667	1312.5503308895313	7243.2153	0	0
3091	64.4122866666667	1325.7535497070312	15886.22	0	0
3091	64.4122866666667	1326.7558497070313	15415.43	0	0
3091	64.4122866666667	1371.8915367489062	12540.091	0	0
3091	64.4122866666667	1372.8938367489063	9975.263	0	0
3091	64.4122866666667	1420.9009361629687	10425.463	0	0
3091	64.4122866666667	1421.9032361629688	9258.949	0	0
3091	64.4122866666667	1438.4165611629687	14632.902	0	0
3091	64.4122866666667	1439.4188611629688	8212.083	0	0
3091	64.4122866666667	1470.6652280575	12812.187	0	784
3091	64.4122866666667	1471.6675280575	11484.938	0	16
3091	64.4122866666667	1472.6698280575	4210.044	0	16
3091	64.4122866666667	1474.6744280574999	7364.9907	0	0
3091	64.4122866666667	1488.2982750301562	6040.9165	0	0
3091	64.4122866666667	1489.3005750301563	5046.045	0	0
3091	64.4122866666667	1493.3097750301563	66.15019	0	0
3091	64.4122866666667	1501.940059698125	6616.9155	0	0
3091	64.4122866666667	1502.942359698125	8032.5146	0	0
3091	64.4122866666667	1504.946959698125	14279.717	0	0
3091	64.4122866666667	1506.1231041317187	8233.867	0	0
3091	64.4122866666667	1507.1254041317188	14875.713	0	0
3091	64.4122866666667	1520.6723595028125	12363.326	0	0
3091	64.4122866666667	1521.6746595028126	9262.609	0	0
3091	64.4122866666667	1523.6792595028126	19452.596	0	0
3091	64.4122866666667	1546.382221484375	15010.019	0	16
3091	64.4122866666667	1546.6373387695312	23980.117	0	16
3091	64.4122866666667	1546.8873998046874	81858.03	0	0
3091	64.4122866666667	1547.1339818359374	64781.266	0	784
3091	64.4122866666667	1547.384521484375	40930.223	0	16
3091	64.4122866666667	1547.6396387695313	62045.113	0	16
3091	64.4122866666667	1547.8896998046876	30356.252	0	0
3091	64.4122866666667	1548.1362818359376	27746.387	0	16
3091	64.4122866666667	1548.3868214843749	14490.305	0	16
3091	64.4122866666667	1548.6419387695312	10040.365	0	16
3091	64.4122866666667	1549.1385818359374	20797.941	0	16
3091	64.4122866666667	1549.6442387695313	3815.5557	0	16
3091	64.4122866666667	1551.1431818359374	1651.5863	0	0
3091	64.4122866666667	1552.9011998046874	110.11978	0	0
3091	64.4122866666667	1561.1410619140624	25208.736	0	0
3091	64.4122866666667	1562.1433619140626	33109.223	0	0
3091	64.4122866666667	1562.9369944939062	6462.506	0	0
3091	64.4122866666667	1563.9392944939063	3787.681	0	0
3091	64.4122866666667	1565.1502619140624	2244.9907	0	0
3091	64.4122866666667	1566.1525619140625	343.09152	0	0
3091	64.4122866666667	1586.1413670898437	15861.367	0	0
3091	64.4122866666667	1587.1436670898438	16440.574	0	0
3091	64.4122866666667	1590.1505670898437	1142.2435	0	0
3091	64.4122866666667	1590.1561375976562	21777.59	0	0
3091	64.4122866666667	1591.1528670898438	235.88448	0	0
3091	64.4122866666667	1591.1584375976563	14035.48	0	0
3091	64.4122866666667	1593.1574670898437	12.052109	0	0
3091	64.4122866666667	1593.1630375976563	2839.6702	0	0
3091	64.4122866666667	1594.1142540340625	4914.339	0	0
3091	64.4122866666667	1594.1653375976562	904.3368	0	0
3091	64.4122866666667	1595.1165540340626	7075.971	0	0
3091	64.4122866666667	1596.1699375976561	58.748547	0	0
3091	64.4122866666667	1598.118282354375	6229.76	0	0
3091	64.4122866666667	1598.1234540340624	274.3336	0	0
3091	64.4122866666667	1599.120582354375	14655.389	0	0
3091	64.4122866666667	1599.1257540340625	75.011246	0	0
3091	64.4122866666667	1601.4043975911457	41617.94	0	16
3091	64.4122866666667	1602.4066975911458	67152.67	0	784
3091	64.4122866666667	1603.4089975911456	13347.24	0	16
3091	64.4122866666667	1605.4135975911456	17750.092	0	0
3091	64.4122866666667	1608.7149180778906	28674.28	0	784
3091	64.4122866666667	1609.7172180778907	22937.404	0	16
3091	64.4122866666667	1610.7207313778124	8432.857	0	16
3091	64.4122866666667	1631.1235313778125	11000.613	0	0
3091	64.4122866666667	1632.1258313778126	9971.754	0	0
3091	64.4122866666667	1666.9301854492187	34466.195	0	0
3091	64.4122866666667	1667.9324854492188	30622.902	0	0
3091	64.4122866666667	1673.053340948125	12793.509	0	0
3091	64.4122866666667	1674.055640948125	6074.9116	0	0
3091	64.4122866666667	1744.287227666875	12200.688	0	0
3091	64.4122866666667	1745.289527666875	8261.83	0	0
3091	64.4122866666667	1750.301027666875	52.092785	0	0
3091	64.4122866666667	1782.7515789038541	8502.042	0	0
3091	64.4122866666667	1783.7538789038542	11931.213	0	0
3091	64.4122866666667	1785.7584789038542	5371.433	0	0
3091	64.4122866666667	1966.8187111304167	10376.69	0	16
3091	64.4122866666667	1967.8210111304168	11393.029	0	16
3091	64.4122866666667	1968.8233111304166	9762.494	0	16
3091	64.4122866666667	1970.8279111304166	8708.319	0	0
3091	64.4122866666667	2369.7215500603124	4444.986	0	16
3091	64.4122866666667	2370.7238500603125	3749.4407	0	16
3091	64.4122866666667	2371.7261500603126	5081.001	0	784
3091	64.4122866666667	2377.46801002125	6110.424	0	16
3091	64.4122866666667	2378.47031002125	8147.78	0	784
3091	64.4122866666667	2379.47261002125	6440.254	0	16
3091	64.4122866666667	2384.48411002125	38.520184	0	0
3091	64.4122866666667	2471.0414584285936	50375.625	815	112
3091	64.4122866666667	2472.0437584285937	61531.992	815	112
3091	64.4122866666667	2473.046058428594	38478.926	815	112
3091	64.4122866666667	2474.0483584285935	19802.34	815	112
3091	64.4122866666667	2475.0506584285936	22057.203	815	112
3091	64.4122866666667	2617.100530791875	8826.061	3308	112
3091	64.4122866666667	2618.102830791875	12121.257	3308	112
3091	64.4122866666667	2619.105130791875	9811.512	3308	112
3091	64.4122866666667	2821.1637118465624	16543.17	3495	112
3091	64.4122866666667	2822.1660118465625	25976.3	3495	112
3091	64.4122866666667	2823.1683118465626	50509.668	1	816
3091	64.4122866666667	2824.170611846562	11929.712	1	48
3091	64.4122866666667	2830.241522353698	4983.6885	0	16
3091	64.4122866666667	2831.2438223536983	7272.325	0	784
3091	64.4122866666667	2832.2461223536984	2621.9956	0	16
3091	64.4122866666667	2836.1774618278905	33130.43	343	112
3091	64.4122866666667	2837.1797618278906	45130.668	343	112
3091	64.4122866666667	2838.1820618278903	28161.375	343	112
3091	64.4122866666667	2839.1843618278904	19521.705	343	112
3091	64.4122866666667	2841.3619378183334	3556.4373	0	16
3091	64.4122866666667	2842.3642378183335	3723.5767	0	16
3091	64.4122866666667	2843.3665378183337	3620.3296	0	16
3091	64.4122866666667	2849.3803378183334	15.308486	0	0
3091	64.4122866666667	2852.1627352840624	20048.42	2626	112
3091	64.4122866666667	2853.1650352840625	17578.99	2626	112
3091	64.4122866666667	2854.1673352840626	27220.812	2626	112
3091	64.4122866666667	2855.169635284062	8391.923	2626	112
3091	64.4122866666667	2860.1811352840623	73.76073	0	0
3091	64.4122866666667	2877.2040329704687	7879.7417	1542	112
3091	64.4122866666667	2878.206332970469	9965.384	1542	112
3091	64.4122866666667	2879.208632970469	5451.9893	1542	112
3091	64.4122866666667	2893.1888583309374	20945.043	2963	112
3091	64.4122866666667	2894.1911583309375	14560.987	2963	112
3091	64.4122866666667	2895.1934583309376	10784.427	2963	112
3091	64.4122866666667	2896.195758330937	9919.912	2963	112
3091	64.4122866666667	2950.1963966772914	17818.98	1	48
3091	64.4122866666667	2951.1986966772915	7706.897	0	16
3091	64.4122866666667	2952.2009966772916	10076.831	0	16
3091	64.4122866666667	2982.2329219353123	2369519.5	20	112
3091	64.4122866666667	2982.3754196892187	4078.6924	0	16
3091	64.4122866666667	2983.2352219353124	3349599.5	20	112
3091	64.4122866666667	2983.28734595875	9464.767	0	16
3091	64.4122866666667	2983.377719689219	5372.8374	0	16
3091	64.4122866666667	2984.237521935312	2645170.5	20	112
3091	64.4122866666667	2984.28964595875	6879.7207	0	16
3091	64.4122866666667	2984.380019689219	3624.5579	0	16
3091	64.4122866666667	2985.239821935312	1448621.9	20	112
3091	64.4122866666667	2985.2919459587497	5714.1855	0	16
3091	64.4122866666667	2986.2421219353123	687490.7	20	112
3091	64.4122866666667	2987.244421935312	184256.14	20	112
3091	64.4122866666667	2988.246721935312	83120.734	20	112
3091	64.4122866666667	2989.249021935312	20965.158	0	48
3091	64.4122866666667	2991.30574595875	35.69808	0	0
3091	64.4122866666667	2994.2558600887496	35.936478	0	0
3091	64.4122866666667	2997.227286608164	15490.977	0	16
3091	64.4122866666667	2998.2160306616665	34594.46	0	16
3091	64.4122866666667	2998.22513508875	45037.18	0	16
3091	64.4122866666667	2998.229586608164	68089.3	831	112
3091	64.4122866666667	2999.2183306616666	33993.227	0	16
3091	64.4122866666667	2999.22743508875	95512.78	831	112
3091	64.4122866666667	2999.2318866081637	70595.875	0	16
3091	64.4122866666667	3000.2206306616663	32952.145	0	16
3091	64.4122866666667	3000.22973508875	66287.43	831	112
3091	64.4122866666667	3000.2629878532807	94362.79	0	48
3091	64.4122866666667	3001.23203508875	42932.395	831	112
3091	64.4122866666667	3001.236486608164	16830.707	0	16
3091	64.4122866666667	3001.265287853281	44841.77	0	48
3091	64.4122866666667	3002.23433508875	20551.277	831	112
3091	64.4122866666667	3002.2387866081635	11395.879	0	16
3091	64.4122866666667	3002.2675878532805	20736.586	0	48
3091	64.4122866666667	3003.2410866081636	6826.8955	831	112
3091	64.4122866666667	3003.2698878532806	25602.643	0	48
3091	64.4122866666667	3004.2721878532807	12317.644	0	48
3091	64.4122866666667	3008.229137755625	227545.1	949	240
3091	64.4122866666667	3009.231437755625	285246.28	949	880
3091	64.4122866666667	3010.2337377556246	221243.8	949	112
3091	64.4122866666667	3011.2360377556247	102526.41	949	112
3091	64.4122866666667	3012.238337755625	67869.805	949	112
3091	64.4122866666667	3013.2406377556244	18585.373	949	112
3091	64.4122866666667	3014.2429377556246	19338.576	949	112
3091	64.4122866666667	3017.249837755625	351.68152	0	0
3091	64.4122866666667	3023.249961168711	5512.262	0	16
3091	64.4122866666667	3024.252261168711	6537.9014	0	16
3091	64.4122866666667	3025.2545611687106	5878.8438	0	16
3091	64.4122866666667	3027.2591611687108	8163.4414	0	0
3091	64.4122866666667	3027.2894282829684	85584.4	490	112
3091	64.4122866666667	3028.2614611687104	8496.592	0	0
3091	64.4122866666667	3028.2917282829685	181305.25	490	112
3091	64.4122866666667	3029.2940282829686	126666.1	490	112
3091	64.4122866666667	3030.2963282829687	44410.83	490	112
3091	64.4122866666667	3031.298628282969	32209.557	490	112
3091	64.4122866666667	3032.3009282829685	16827.307	490	112
3091	64.4122866666667	3033.3032282829686	5311.871	490	112
3091	64.4122866666667	3035.307828282969	719.0299	0	0
3091	64.4122866666667	3036.155943156875	6196.0337	0	48
3091	64.4122866666667	3036.3101282829684	203.84097	0	0
3091	64.4122866666667	3037.158243156875	7156.325	0	16
3091	64.4122866666667	3038.160543156875	5653.6475	0	16
3091	64.4122866666667	3039.1628431568747	4436.8843	0	16
3091	64.4122866666667	3039.2533198845313	702253.56	202	112
3091	64.4122866666667	3040.15897557875	2839.4841	0	16
3091	64.4122866666667	3040.165143156875	2191.6282	0	16
3091	64.4122866666667	3040.2556198845314	1085878.0	202	112
3091	64.4122866666667	3041.16127557875	5383.437	0	16
3091	64.4122866666667	3041.167443156875	1446.5834	0	16
3091	64.4122866666667	3041.257919884531	824243.94	202	112
3091	64.4122866666667	3042.16357557875	2927.903	0	16
3091	64.4122866666667	3042.169743156875	379.04184	0	16
3091	64.4122866666667	3042.260219884531	479702.12	202	112
3091	64.4122866666667	3043.2625198845312	225886.08	202	112
3091	64.4122866666667	3044.264819884531	47571.71	0	16
3091	64.4122866666667	3045.17047557875	3363.2527	0	0
3091	64.4122866666667	3045.176643156875	11.545105	0	0
3091	64.4122866666667	3045.261444854375	11339.562	202	112
3091	64.4122866666667	3052.1434860954687	12910.687	0	16
3091	64.4122866666667	3053.145786095469	5768.836	0	16
3091	64.4122866666667	3054.1480860954684	6017.139	0	16
3091	64.4122866666667	3054.377796281875	23137.48	0	16
3091	64.4122866666667	3055.2477656853125	997709.25	168	112
3091	64.4122866666667	3055.380096281875	21062.277	0	16
3091	64.4122866666667	3056.2500656853126	1338308.8	168	112
3091	64.4122866666667	3056.382396281875	24405.537	0	16
3091	64.4122866666667	3057.2523656853123	978761.06	168	112
3091	64.4122866666667	3057.3846962818748	18931.25	0	16
3091	64.4122866666667	3058.2546656853124	588462.1	168	112
3091	64.4122866666667	3059.2569656853125	255023.31	168	112
3091	64.4122866666667	3059.389296281875	4792.247	0	0
3091	64.4122866666667	3060.259265685312	81938.24	168	112
3091	64.4122866666667	3061.2615656853122	36893.043	168	112
3091	64.4122866666667	3062.396196281875	93.88768	0	0
3091	64.4122866666667	3067.2753656853124	29.21454	0	0
3091	64.4122866666667	3084.31121783375	35428.906	3725	112
3091	64.4122866666667	3085.31351783375	43188.8	3725	112
3091	64.4122866666667	3086.3158178337503	48928.13	3725	112
3091	64.4122866666667	3087.3181178337504	11800.141	3725	112
3091	64.4122866666667	3088.32041783375	5097.348	3725	112
3091	64.4122866666667	3089.32271783375	4005.549	3725	112
3091	64.4122866666667	3096.27313189625	380429.22	293	112
3091	64.4122866666667	3097.27543189625	606325.8	293	112
3091	64.4122866666667	3098.2777318962503	490393.94	293	112
3091	64.4122866666667	3099.2800318962504	243874.31	293	112
3091	64.4122866666667	3100.28233189625	104046.984	293	112
3091	64.4122866666667	3100.310900450937	39893.953	0	16
3091	64.4122866666667	3101.28463189625	53745.74	293	112
3091	64.4122866666667	3101.313200450937	90668.24	0	16
3091	64.4122866666667	3102.315500450937	83142.97	0	16
3091	64.4122866666667	3103.2892318962504	6430.3647	0	0
3091	64.4122866666667	3103.3178004509373	34718.934	0	16
3091	64.4122866666667	3104.320100450937	13703.816	0	16
3091	64.4122866666667	3105.322400450937	11656.257	0	16
3091	64.4122866666667	3106.29613189625	198.83974	0	0
3091	64.4122866666667	3107.3270004509372	1578.8572	0	0
3091	64.4122866666667	3108.30073189625	11.584634	0	0
3091	64.4122866666667	3141.3332637321873	29946.469	2403	112
3091	64.4122866666667	3142.3355637321874	36082.426	2403	112
3091	64.4122866666667	3143.3378637321875	52523.62	2403	112
3091	64.4122866666667	3144.3401637321876	24119.123	2403	112
3091	64.4122866666667	3145.342463732187	17656.588	2403	112
3091	64.4122866666667	3148.250768615	35657.297	1616	112
3091	64.4122866666667	3149.2530686150003	24981.068	1616	112
3091	64.4122866666667	3150.2553686150004	26041.486	1616	112
3091	64.4122866666667	3151.2576686150005	17836.191	1616	112
3091	64.4122866666667	3152.2599686149997	10146.97	1616	112
3091	64.4122866666667	3170.2845088493746	38487.047	138	112
3091	64.4122866666667	3171.2868088493747	64760.98	138	112
3091	64.4122866666667	3172.2891088493748	48541.66	138	112
3091	64.4122866666667	3173.291408849375	39160.48	138	112
3091	64.4122866666667	3174.2937088493745	15705.923	138	112
3091	64.4122866666667	3175.2960088493746	6143.6816	138	112
3091	64.4122866666667	3185.3146846306245	602656.2	50	112
3091	64.4122866666667	3186.3169846306246	944640.5	50	112
3091	64.4122866666667	3187.3192846306247	846986.25	50	112
3091	64.4122866666667	3188.321584630625	502288.88	50	112
3091	64.4122866666667	3189.3238846306244	230073.33	50	112
3091	64.4122866666667	3190.3261846306245	93570.96	50	112
3091	64.4122866666667	3191.3284846306246	40351.445	50	112
3091	64.4122866666667	3192.3307846306247	8545.385	0	48
3091	64.4122866666667	3195.329922198125	171.31354	0	0
3091	64.4122866666667	3197.334522198125	10.448314	0	0
3091	64.4122866666667	3201.1335322868745	6886.1445	0	16
3091	64.4122866666667	3201.3061641228123	1952913.5	84	112
3091	64.4122866666667	3201.363219786875	8256.698	0	16
3091	64.4122866666667	3202.1358322868746	12077.133	0	16
3091	64.4122866666667	3202.3084641228124	3292956.2	84	112
3091	64.4122866666667	3202.365519786875	13903.443	0	16
3091	64.4122866666667	3203.1381322868747	10488.063	0	16
3091	64.4122866666667	3203.3107641228125	2950007.2	84	112
3091	64.4122866666667	3203.3678197868753	14018.22	0	16
3091	64.4122866666667	3204.140432286875	7458.81	0	16
3091	64.4122866666667	3204.3130641228126	1785540.9	84	112
3091	64.4122866666667	3204.3701197868754	11226.755	0	16
3091	64.4122866666667	3205.1427322868744	8492.567	0	16
3091	64.4122866666667	3205.315364122812	944105.06	84	112
3091	64.4122866666667	3205.372419786875	5067.062	0	16
3091	64.4122866666667	3206.317664122812	313368.62	84	112
3091	64.4122866666667	3207.319964122812	118574.625	84	112
3091	64.4122866666667	3208.322264122812	38069.99	0	16
3091	64.4122866666667	3209.3245641228123	13134.313	0	16
3091	64.4122866666667	3210.3045509741664	11565.288	0	16
3091	64.4122866666667	3210.3268641228124	5012.0205	0	16
3091	64.4122866666667	3211.3068509741665	8837.743	0	16
3091	64.4122866666667	3211.3230374325	404.72565	0	0
3091	64.4122866666667	3211.7165451775	6347.102	1	48
3091	64.4122866666667	3212.3091509741666	6750.8975	0	16
3091	64.4122866666667	3212.331464122812	522.0679	0	0
3091	64.4122866666667	3212.7188451775	7955.2954	1	48
3091	64.4122866666667	3213.7211451775	6392.754	1	48
3091	64.4122866666667	3216.3183509741666	14197.197	0	0
3091	64.4122866666667	3217.300646544687	24809.852	543	112
3091	64.4122866666667	3218.302946544687	35972.88	543	112
3091	64.4122866666667	3219.305246544687	32625.943	543	112
3091	64.4122866666667	3220.3075465446873	10554.567	543	112
3091	64.4122866666667	3221.309846544687	19924.744	543	112
3091	64.4122866666667	3227.2663160735415	8841.552	0	16
3091	64.4122866666667	3227.486320568125	10718.892	0	48
3091	64.4122866666667	3228.2686160735416	5879.8833	0	16
3091	64.4122866666667	3228.488620568125	20078.162	0	16
3091	64.4122866666667	3229.2580672104687	3483.6382	0	16
3091	64.4122866666667	3229.2709160735417	9878.172	0	16
3091	64.4122866666667	3229.490920568125	17345.025	0	16
3091	64.4122866666667	3229.8091329403123	14060.433	0	16
3091	64.4122866666667	3230.2603672104688	3658.9692	0	16
3091	64.4122866666667	3230.3672725212496	57643.434	383	112
3091	64.4122866666667	3230.8114329403124	10368.5625	0	16
3091	64.4122866666667	3231.262667210469	2237.1135	0	16
3091	64.4122866666667	3231.3695725212497	84636.06	383	112
3091	64.4122866666667	3231.8137329403125	17337.969	0	16
3091	64.4122866666667	3232.3718725212498	57029.684	383	112
3091	64.4122866666667	3232.816032940312	18430.326	0	16
3091	64.4122866666667	3233.2672672104686	1492.9338	0	0
3091	64.4122866666667	3233.37417252125	28182.758	383	112
3091	64.4122866666667	3233.8183329403123	11593.874	0	16
3091	64.4122866666667	3234.2824160735413	186.53044	0	0
3091	64.4122866666667	3234.3764725212495	25324.586	383	112
3091	64.4122866666667	3235.3787725212496	12208.48	0	16
3091	64.4122866666667	3235.8229329403125	9971.13	0	0
3091	64.4122866666667	3236.3405477653905	13355.754	0	16
3091	64.4122866666667	3237.3428477653906	25799.031	0	16
3091	64.4122866666667	3238.3451477653907	16629.299	0	16
3091	64.4122866666667	3239.347447765391	10311.363	0	16
3091	64.4122866666667	3242.3301387321876	847046.4	13	112
3091	64.4122866666667	3243.3324387321877	1368229.2	13	112
3091	64.4122866666667	3244.334738732188	1241914.6	13	112
3091	64.4122866666667	3245.337038732188	695785.4	13	112
3091	64.4122866666667	3246.3393387321876	257329.27	13	112
3091	64.4122866666667	3247.34727714125	35402.348	13	112
3091	64.4122866666667	3247.3630488884373	252959.86	0	16
3091	64.4122866666667	3248.34957714125	2661.9019	0	0
3091	64.4122866666667	3248.3653488884374	260627.92	0	16
3091	64.4122866666667	3249.346238732188	28192.45	0	16
3091	64.4122866666667	3249.3676488884375	153041.08	0	48
3091	64.4122866666667	3250.3699488884376	89662.15	0	16
3091	64.4122866666667	3251.350838732188	3215.1582	0	0
3091	64.4122866666667	3251.372248888437	29257.166	0	16
3091	64.4122866666667	3252.3531387321873	911.702	0	0
3091	64.4122866666667	3252.374548888437	7099.337	0	16
3091	64.4122866666667	3253.376848888437	6796.5586	0	16
3091	64.4122866666667	3254.2261091725	14440.5625	0	16
3091	64.4122866666667	3255.2284091725	31259.322	0	16
3091	64.4122866666667	3256.2307091725	30385.809	0	16
3091	64.4122866666667	3257.2330091725	16669.7	0	16
3091	64.4122866666667	3258.2353091725	35419.625	0	16
3091	64.4122866666667	3258.32293658375	1576175.6	73	112
3091	64.4122866666667	3258.388348888437	26.923307	0	0
3091	64.4122866666667	3259.2376091725	17137.244	0	16
3091	64.4122866666667	3259.32523658375	2541770.0	73	112
3091	64.4122866666667	3260.2399091725	10897.316	0	16
3091	64.4122866666667	3260.3275365837503	2165667.8	73	112
3091	64.4122866666667	3260.386118938125	30873.025	0	16
3091	64.4122866666667	3261.2422091724998	644.0531	0	0
3091	64.4122866666667	3261.3298365837504	1471931.8	73	112
3091	64.4122866666667	3261.388418938125	25941.766	0	48
3091	64.4122866666667	3262.33213658375	692906.7	73	112
3091	64.4122866666667	3262.3907189381252	24591.598	0	16
3091	64.4122866666667	3263.2468091725	25.080349	0	0
3091	64.4122866666667	3263.33443658375	201383.94	73	112
3091	64.4122866666667	3263.393018938125	22212.482	0	16
3091	64.4122866666667	3264.3367365837503	91191.52	73	112
3091	64.4122866666667	3264.395318938125	12141.472	0	16
3091	64.4122866666667	3265.3390365837504	20901.652	0	16
3091	64.4122866666667	3265.397618938125	7892.2236	0	16
3091	64.4122866666667	3266.399918938125	2684.9927	0	16
3091	64.4122866666667	3287.3857295524995	77000.555	178	112
3091	64.4122866666667	3288.3880295524996	107166.25	178	112
3091	64.4122866666667	3289.3903295524997	101129.54	178	112
3091	64.4122866666667	3290.3926295525	43563.465	178	112
3091	64.4122866666667	3290.6204758415624	19592.56	0	16
3091	64.4122866666667	3291.3949295524994	30103.123	178	112
3091	64.4122866666667	3291.6227758415625	18428.572	0	16
3091	64.4122866666667	3292.3972295524995	19499.527	178	112
3091	64.4122866666667	3292.6250758415626	10244.419	0	16
3091	64.4122866666667	3293.3995295524996	8009.3633	178	112
3091	64.4122866666667	3294.2459175896092	5758.5366	0	16
3091	64.4122866666667	3294.4018295524997	2687.5908	0	48
3091	64.4122866666667	3295.2482175896093	10581.468	0	16
3091	64.4122866666667	3296.2505175896094	7676.3384	0	16
3091	64.4122866666667	3296.252329875625	8019.711	1274	112
3091	64.4122866666667	3297.254629875625	11986.969	1274	112
3091	64.4122866666667	3298.2551175896087	3639.7854	0	16
3091	64.4122866666667	3298.2569298756252	18453.75	1274	112
3091	64.4122866666667	3299.259229875625	5177.0767	1274	112
3091	64.4122866666667	3299.351671935312	22006.12	0	48
3091	64.4122866666667	3300.261529875625	6119.1177	1274	112
3091	64.4122866666667	3300.353971935312	16580.549	0	48
3091	64.4122866666667	3301.263829875625	6984.453	1274	112
3091	64.4122866666667	3301.356271935312	17848.285	0	48
3091	64.4122866666667	3302.3585719353123	15476.776	0	48
3091	64.4122866666667	3303.360871935312	10652.8545	0	16
3091	64.4122866666667	3303.3796992790626	180388.08	603	112
3091	64.4122866666667	3304.363171935312	3435.7827	0	16
3091	64.4122866666667	3304.3819992790627	222053.45	603	112
3091	64.4122866666667	3305.365471935312	1419.855	0	16
3091	64.4122866666667	3305.384299279063	214844.62	603	112
3091	64.4122866666667	3306.386599279063	128647.84	603	112
3091	64.4122866666667	3307.3700719353124	173.19743	0	0
3091	64.4122866666667	3307.3888992790626	96570.32	603	112
3091	64.4122866666667	3308.3911992790627	27876.133	603	112
3091	64.4122866666667	3309.2917354118745	247249.47	711	240
3091	64.4122866666667	3309.393499279063	11969.095	603	112
3091	64.4122866666667	3310.2940354118746	348451.6	711	112
3091	64.4122866666667	3310.303395635625	28032.871	0	16
3091	64.4122866666667	3311.2963354118747	406426.9	711	880
3091	64.4122866666667	3311.305695635625	17420.625	0	16
3091	64.4122866666667	3312.298635411875	181876.73	711	112
3091	64.4122866666667	3312.307995635625	7643.267	0	16
3091	64.4122866666667	3313.24857011	5744.0635	0	16
3091	64.4122866666667	3313.3009354118744	83954.805	711	112
3091	64.4122866666667	3314.25087011	16376.312	0	48
3091	64.4122866666667	3314.3032354118745	38410.645	711	112
3091	64.4122866666667	3314.312595635625	10846.129	0	48
3091	64.4122866666667	3315.25317011	20659.584	0	48
3091	64.4122866666667	3315.3055354118746	18838.955	711	112
3091	64.4122866666667	3316.25547011	10801.55	0	48
3091	64.4122866666667	3316.3078354118747	8400.042	711	112
3091	64.4122866666667	3317.25777011	5088.0586	0	48
3091	64.4122866666667	3320.240274406875	3040.3047	0	16
3091	64.4122866666667	3320.2646701099998	431.37793	0	0
3091	64.4122866666667	3321.242574406875	5085.346	0	16
3091	64.4122866666667	3321.26697011	143.60446	0	0
3091	64.4122866666667	3322.244874406875	3476.605	0	16
3091	64.4122866666667	3324.3436134741664	4722.77	0	16
3091	64.4122866666667	3325.3459134741665	7379.437	0	784
3091	64.4122866666667	3326.3482134741666	5028.0728	0	16
3091	64.4122866666667	3333.3643134741665	17.892246	0	0
3091	64.4122866666667	3372.441398693125	28922.602	1	816
3091	64.4122866666667	3373.443698693125	24768.803	1	48
3091	64.4122866666667	3374.445998693125	19568.14	1	48
3091	64.4122866666667	3388.38838814625	19696.627	422	112
3091	64.4122866666667	3389.39068814625	32620.22	422	112
3091	64.4122866666667	3390.39298814625	27446.47	422	112
3091	64.4122866666667	3391.39528814625	38033.152	422	112
3091	64.4122866666667	3392.3975881462493	11446.403	422	112
3091	64.4122866666667	3393.3998881462494	9350.332	422	112
3091	64.4122866666667	3404.1905843864843	7827.946	0	16
3091	64.4122866666667	3404.3810028923435	1562311.9	0	48
3091	64.4122866666667	3404.3865639902083	518497.16	90	112
3091	64.4122866666667	3404.446740294687	7725.633	0	48
3091	64.4122866666667	3405.1928843864844	10984.454	0	16
3091	64.4122866666667	3405.3833028923436	3659937.8	90	1008
3091	64.4122866666667	3405.449040294687	26441.906	0	16
3091	64.4122866666667	3406.1951843864845	11628.121	0	16
3091	64.4122866666667	3406.3856028923437	3413938.5	90	112
3091	64.4122866666667	3406.4513402946873	13789.173	0	16
3091	64.4122866666667	3407.1974843864846	4855.1836	0	16
3091	64.4122866666667	3407.387902892344	2235464.5	90	112
3091	64.4122866666667	3407.4536402946874	15914.94	0	48
3091	64.4122866666667	3408.390202892343	1143166.5	90	112
3091	64.4122866666667	3408.455940294687	8710.615	0	16
3091	64.4122866666667	3409.392502892343	483132.0	90	112
3091	64.4122866666667	3410.3948028923433	194645.9	90	112
3091	64.4122866666667	3411.3531258415624	57737.7	0	48
3091	64.4122866666667	3412.3554258415625	31543.055	0	16
3091	64.4122866666667	3412.404963990208	2572.431	0	16
3091	64.4122866666667	3413.3577258415626	13086.59	0	16
3091	64.4122866666667	3413.4017028923436	5274.8037	0	48
3091	64.4122866666667	3414.4040028923428	2716.703	0	16
3091	64.4122866666667	3415.362325841562	4480.6475	0	0
3091	64.4122866666667	3416.3912277946874	7473.3604	0	16
3091	64.4122866666667	3416.408602892343	176.05254	0	0
3091	64.4122866666667	3417.3935277946875	6651.358	0	16
3091	64.4122866666667	3417.410902892343	40.7256	0	0
3091	64.4122866666667	3418.369225841562	289.67252	0	0
3091	64.4122866666667	3418.3958277946876	9672.101	0	16
3091	64.4122866666667	3421.4067098747655	18752.48	4213	240
3091	64.4122866666667	3422.405027794687	229.78415	0	0
3091	64.4122866666667	3422.4090098747656	49428.125	4213	880
3091	64.4122866666667	3423.4073277946873	77.60763	0	0
3091	64.4122866666667	3423.4113098747657	43286.66	4213	112
3091	64.4122866666667	3424.413609874766	23859.998	4213	112
3091	64.4122866666667	3426.3624192009374	8504.778	0	16
3091	64.4122866666667	3427.3647192009375	6074.7935	0	16
3091	64.4122866666667	3428.3481942310937	7055.578	0	48
3091	64.4122866666667	3428.3670192009376	5845.211	0	16
3091	64.4122866666667	3429.3504942310938	4129.1685	1	48
3091	64.4122866666667	3430.352794231094	4372.535	1	48
3091	64.4122866666667	3431.3550942310935	9738.883	1	48
3091	64.4122866666667	3431.429709874765	37.339233	0	0
3091	64.4122866666667	3431.4428584587495	6107.403	0	48
3091	64.4122866666667	3432.4451584587496	6377.72	0	48
3091	64.4122866666667	3433.4474584587497	8658.353	2434	112
3091	64.4122866666667	3434.44975845875	8915.575	2434	112
3091	64.4122866666667	3435.4520584587494	10948.982	2434	112
3091	64.4122866666667	3437.7955246696874	12961.114	1	48
3091	64.4122866666667	3438.7978246696875	28536.414	1	816
3091	64.4122866666667	3439.8001246696876	27515.33	1	48
3091	64.4122866666667	3447.421694005625	10809.951	0	16
3091	64.4122866666667	3448.423994005625	13279.141	0	48
3091	64.4122866666667	3449.426294005625	82247.78	0	16
3091	64.4122866666667	3449.4357514275	181158.47	670	112
3091	64.4122866666667	3450.428594005625	55957.258	0	16
3091	64.4122866666667	3450.4380514275	402966.28	670	112
3091	64.4122866666667	3451.4308940056244	27201.984	0	16
3091	64.4122866666667	3451.4403514275	364413.8	670	112
3091	64.4122866666667	3452.4426514275	221691.3	670	112
3091	64.4122866666667	3453.4449514274993	102900.586	670	112
3091	64.4122866666667	3454.4472514274994	44308.86	670	112
3091	64.4122866666667	3455.4495514274995	17429.742	670	112
3091	64.4122866666667	3456.4518514274996	5003.2534	670	112
3091	64.4122866666667	3457.303718938125	19906.496	4821	240
3091	64.4122866666667	3458.306018938125	35409.625	4821	112
3091	64.4122866666667	3459.308318938125	42407.51	4821	880
3091	64.4122866666667	3460.3106189381247	36899.19	4821	112
3091	64.4122866666667	3461.3129189381248	9275.484	4821	112
3091	64.4122866666667	3461.399679650156	19581.654	0	48
3091	64.4122866666667	3462.3023359587496	2709.49	4821	112
3091	64.4122866666667	3462.3058668547915	5687.081	0	48
3091	64.4122866666667	3462.315218938125	7639.0664	0	48
3091	64.4122866666667	3462.401979650156	21096.025	0	48
3091	64.4122866666667	3463.3046359587497	18916.262	4821	112
3091	64.4122866666667	3463.3081668547916	10876.736	0	48
3091	64.4122866666667	3463.317518938125	5987.527	0	48
3091	64.4122866666667	3463.4042796501562	14590.935	0	48
3091	64.4122866666667	3464.3104668547912	2431.8013	4821	112
3091	64.4122866666667	3464.3198189381246	855.5987	0	48
3091	64.4122866666667	3464.4065796501563	11865.759	0	48
3091	64.4122866666667	3465.4088796501555	4997.3833	0	48
3091	64.4122866666667	3466.4111796501556	6501.174	0	16
3091	64.4122866666667	3467.4134796501558	5232.226	0	16
3091	64.4122866666667	3469.3219668547913	56.061523	0	0
3091	64.4122866666667	3487.5703011646874	1912.5864	0	16
3091	64.4122866666667	3488.5726011646875	2848.3467	0	16
3091	64.4122866666667	3489.5749011646876	3224.9998	0	16
3091	64.4122866666667	3490.5772011646873	2733.936	0	16
3091	64.4122866666667	3569.3929072868746	10212.242	7257	112
3091	64.4122866666667	3570.3952072868747	16851.172	7257	112
3091	64.4122866666667	3571.3975072868748	16146.976	7257	112
3091	64.4122866666667	3572.399807286875	9419.455	7257	112
3091	64.4122866666667	3573.4021072868745	4339.4927	0	16
3091	64.4122866666667	3610.4240634978123	9906.05	0	16
3091	64.4122866666667	3611.4263634978124	15809.902	0	16
3091	64.4122866666667	3612.4286634978125	10504.856	0	16
3091	64.4122866666667	3613.4309634978126	8956.08	0	16
3091	64.4122866666667	3615.435563497812	8633.633	0	0
3091	64.4122866666667	3616.437863497812	5947.2866	0	0
3091	64.4122866666667	3632.7447358628124	6090.214	5359	112
3091	64.4122866666667	3633.7470358628125	19713.932	5359	112
3091	64.4122866666667	3634.7493358628126	12746.675	5359	112
3091	64.4122866666667	3635.751635862812	12392.472	5359	112
3091	64.4122866666667	3636.753935862812	3342.2644	5359	112
3091	64.4122866666667	3637.75043495375	3219.5938	0	16
3091	64.4122866666667	3822.70629127125	4730.5938	0	16
3091	64.4122866666667	3823.70859127125	4471.185	0	16
3091	64.4122866666667	3824.71089127125	6053.2397	0	784
3091	64.4122866666667	3845.9950758391665	4522.1543	0	16
3091	64.4122866666667	3846.9973758391666	4706.197	0	16
3091	64.4122866666667	3847.9996758391662	3551.003	0	16
3091	64.4122866666667	3852.008875839166	7199.3945	0	0
3091	64.4122866666667	3873.1210524016665	5384.1514	0	784
3091	64.4122866666667	3874.1233524016666	4612.399	0	16
3091	64.4122866666667	3875.1256524016662	3916.312	0	16
3091	64.4122866666667	3879.7230711516663	395439.94	258	112
3091	64.4122866666667	3879.7258432171875	4041.0999	0	16
3091	64.4122866666667	3880.7253711516664	1000647.0	258	112
3091	64.4122866666667	3880.7281432171876	2996.9612	0	16
3091	64.4122866666667	3881.7276711516665	943838.06	258	112
3091	64.4122866666667	3881.7304432171877	4708.3794	0	16
3091	64.4122866666667	3882.729971151666	713116.06	258	112
3091	64.4122866666667	3883.7322711516663	318917.5	258	112
3091	64.4122866666667	3884.7345711516664	118704.49	258	112
3091	64.4122866666667	3885.7368711516665	48134.992	258	112
3091	64.4122866666667	3886.739171151666	22280.688	258	112
3091	64.4122866666667	3888.7369115952342	119.06928	0	0
3091	64.4122866666667	3896.750669719375	7798.029	4128	112
3091	64.4122866666667	3897.752969719375	14654.821	4128	112
3091	64.4122866666667	3898.755269719375	20411.44	4128	112
3091	64.4122866666667	3899.7575697193747	12929.396	4128	112
3091	64.4122866666667	3900.759869719375	10192.364	4128	112
3091	64.4122866666667	3924.781054550104	6306.4795	4318	112
3091	64.4122866666667	3925.783354550104	19475.885	4318	112
3091	64.4122866666667	3926.785654550104	29987.87	4318	112
3091	64.4122866666667	3927.7879545501037	18174.809	4318	112
3091	64.4122866666667	3928.790254550104	5912.674	4318	112
3091	64.4122866666667	3929.792554550104	5295.687	4318	112
3091	64.4122866666667	3966.7559487558333	338061.8	411	240
3091	64.4122866666667	3967.7582487558334	745728.3	411	880
3091	64.4122866666667	3968.7605487558335	661113.5	411	112
3091	64.4122866666667	3969.762848755833	581331.44	411	112
3091	64.4122866666667	3970.7651487558333	259802.34	411	112
3091	64.4122866666667	3971.7674487558334	110214.64	411	112
3091	64.4122866666667	3972.7697487558335	52824.402	411	112
3091	64.4122866666667	3973.772048755833	15831.507	411	112
3091	64.4122866666667	3974.774348755833	5927.0215	0	48
3091	64.4122866666667	3975.7766487558333	2511.5432	0	16
3091	64.4122866666667	3976.7789487558334	800.8903	0	16
3091	64.4122866666667	3983.781217310521	15894.888	5194	112
3091	64.4122866666667	3984.783517310521	19285.227	5194	112
3091	64.4122866666667	3985.785817310521	23471.094	5194	112
3091	64.4122866666667	3986.7881173105206	15399.625	5194	112
3091	64.4122866666667	3987.7904173105208	14574.837	5194	112
3091	64.4122866666667	3988.792717310521	6483.444	0	48
3091	64.4122866666667	3989.795017310521	4569.676	0	16
3091	64.4122866666667	4020.6717783042186	2156.3306	0	16
3091	64.4122866666667	4021.6740783042187	6749.9307	1	48
3091	64.4122866666667	4022.676378304219	3267.1936	1	48
3091	64.4122866666667	4023.678678304218	3957.069	1	48
3091	64.4122866666667	4024.680978304218	4326.1885	0	16
3091	64.4122866666667	4025.683278304218	2717.724	0	16
3091	64.4122866666667	4029.692478304218	30.18678	0	0
3091	64.4122866666667	4246.966479354792	17492.87	3339	112
3091	64.4122866666667	4247.968779354792	29192.277	3339	112
3091	64.4122866666667	4248.971079354792	56499.88	3339	112
3091	64.4122866666667	4249.973379354792	29524.963	3339	112
3091	64.4122866666667	4250.975679354792	20624.074	3339	112
3091	64.4122866666667	4251.977979354791	16959.738	3339	112
3091	64.4122866666667	4253.982579354792	4639.0005	0	0
3091	64.4122866666667	4259.881972907083	5706.9443	7542	112
3091	64.4122866666667	4260.884272907083	7884.4243	7542	112
3091	64.4122866666667	4261.886572907083	10183.47	7542	112
3091	64.4122866666667	4262.888872907082	10995.826	7542	112
3091	64.4122866666667	4263.891172907082	7967.5713	0	16
3091	64.4122866666667	4264.8934729070825	5344.2715	0	16
3091	64.4122866666667	4409.975536527734	878.995	8849	112
3091	64.4122866666667	4410.97557082375	7711.8125	8849	112
3091	64.4122866666667	4411.97787082375	10967.828	8849	112
3091	64.4122866666667	4412.980170823749	8196.111	8849	112
3091	64.4122866666667	4413.982470823749	6589.173	8849	112
3091	64.4122866666667	4414.984770823749	2690.8032	8849	112
3091	64.4122866666667	4415.989336527734	504.59445	0	16
3091	64.4122866666667	4416.991636527734	5376.9663	0	0
3091	64.4122866666667	4682.864608909687	10112.175	4209	112
3091	64.4122866666667	4683.8669089096875	30065.025	4209	112
3091	64.4122866666667	4684.869208909688	22444.447	3427	112
3091	64.4122866666667	4685.871508909687	34265.5	3427	112
3091	64.4122866666667	4686.873808909687	11114.705	4209	112
3091	64.4122866666667	4687.871728987277	7477.6772	3427	112
3091	64.4122866666667	4688.874028987277	3761.9949	0	48
3091	64.4122866666667	4692.883228987276	68.902275	0	0
3091	64.4122866666667	4697.8821315903515	18107.252	8258	240
3091	64.4122866666667	4698.884431590352	19311.812	8258	880
3091	64.4122866666667	4698.8855111859375	4388.4775	0	48
3091	64.4122866666667	4699.886731590351	9319.124	8258	112
3091	64.4122866666667	4699.887811185938	9973.776	0	48
3091	64.4122866666667	4700.889031590351	6895.6665	8258	112
3091	64.4122866666667	4700.890111185938	6100.247	0	48
3091	64.4122866666667	4704.899311185937	1822.586	0	0
3091	64.4122866666667	4707.905131590352	29.977205	0	0
3091	64.4122866666667	4736.428099067657	3999.7983	8404	112
3091	64.4122866666667	4736.8985676312495	1998.7139	0	16
3091	64.4122866666667	4737.0322397015625	2451.3147	0	16
3091	64.4122866666667	4737.430399067657	4564.233	8404	112
3091	64.4122866666667	4737.90086763125	2514.2546	0	16
3091	64.4122866666667	4738.034539701563	2968.2	0	16
3091	64.4122866666667	4738.432699067657	1923.7483	8404	112
3091	64.4122866666667	4738.90316763125	3100.7983	0	16
3091	64.4122866666667	4739.036839701563	1927.464	0	16
3091	64.4122866666667	4739.434999067657	2308.204	8404	112
3091	64.4122866666667	4739.90546763125	2526.7766	0	16
3091	64.4122866666667	4740.90776763125	3404.5222	0	16
3091	64.4122866666667	4741.439599067658	2077.608	0	0
3091	64.4122866666667	4742.441899067657	3313.4485	0	0
3091	64.4122866666667	4792.941410976745	7292.997	6789	112
3091	64.4122866666667	4793.943710976745	10191.562	6789	112
3091	64.4122866666667	4794.946010976745	16923.61	6789	112
3091	64.4122866666667	4795.948310976744	12553.899	6789	112
3091	64.4122866666667	4796.950610976744	12498.791	6789	112
3091	64.4122866666667	4797.89246919375	2378.252	0	16
3091	64.4122866666667	4797.9529109767445	2167.5044	6789	112
3091	64.4122866666667	4798.89476919375	5002.759	0	16
3091	64.4122866666667	4798.966176908594	3254.8027	6789	112
3091	64.4122866666667	4799.89706919375	5030.403	0	16
3091	64.4122866666667	4799.957510976745	702.7552	0	16
3091	64.4122866666667	4800.970776908594	3073.6982	0	16
3091	64.4122866666667	4802.975376908594	41.738075	0	0
3091	64.4122866666667	4804.90856919375	3089.4834	0	0
3091	64.4122866666667	4807.961044456562	6522.7856	0	16
3091	64.4122866666667	4808.9633444565625	6158.171	0	16
3091	64.4122866666667	4809.965644456563	3291.0203	0	16
3091	64.4122866666667	4810.956158814286	44300.707	920	112
3091	64.4122866666667	4810.967944456562	17296.008	0	16
3091	64.4122866666667	4811.958458814286	150856.52	920	112
3091	64.4122866666667	4811.970244456562	15743.733	0	16
3091	64.4122866666667	4812.960758814286	213094.8	920	112
3091	64.4122866666667	4812.972544456562	7348.738	0	16
3091	64.4122866666667	4813.963058814286	170863.92	920	112
3091	64.4122866666667	4813.974844456562	4114.2715	0	16
3091	64.4122866666667	4814.9653588142855	120360.29	920	112
3091	64.4122866666667	4815.967658814286	50212.984	920	112
3091	64.4122866666667	4816.969958814286	32833.785	0	16
3091	64.4122866666667	4817.972258814286	10393.82	920	112
3091	64.4122866666667	4818.974558814286	3072.2112	920	112
3091	64.4122866666667	4819.980394126251	294.06577	0	0
3091	64.4122866666667	4822.982864020364	3164.4028	0	16
3091	64.4122866666667	4822.9837588142855	122.174614	0	16
3091	64.4122866666667	4823.985164020364	4053.388	0	16
3091	64.4122866666667	4823.9917223723	19.010572	0	16
3091	64.4122866666667	4824.971175736719	4309.2124	0	48
3091	64.4122866666667	4824.987464020364	3094.2417	0	16
3091	64.4122866666667	4824.988358814286	10.898164	0	16
3091	64.4122866666667	4825.973475736719	7605.8193	0	16
3091	64.4122866666667	4825.9897640203635	13152.252	0	16
3091	64.4122866666667	4826.975775736719	10118.368	0	16
3091	64.4122866666667	4826.992064020364	8304.968	0	16
3091	64.4122866666667	4827.978075736719	11314.285	0	16
3091	64.4122866666667	4827.994364020364	5229.7114	0	16
3091	64.4122866666667	4828.980375736718	5910.812	0	16
3091	64.4122866666667	4829.984720213398	6468.015	0	16
3091	64.4122866666667	4829.998964020364	3817.4758	0	16
3091	64.4122866666667	4830.984975736718	2177.05	0	48
3091	64.4122866666667	4837.992989308543	3948.928	0	16
3091	64.4122866666667	4838.995289308542	3069.7537	0	16
3091	64.4122866666667	4839.997589308543	4495.781	10798	112
3091	64.4122866666667	4840.996273978906	6858.8843	10798	112
3091	64.4122866666667	4840.999889308542	3839.3687	0	16
3091	64.4122866666667	4841.998573978906	8819.011	10798	112
3091	64.4122866666667	4842.002189308542	1944.9346	0	16
3091	64.4122866666667	4843.000873978906	3461.2239	10798	112
3091	64.4122866666667	4843.004489308542	1941.8373	0	48
3091	64.4122866666667	4845.005473978906	2128.131	0	0
3091	64.4122866666667	4860.863139231953	3642.235	0	16
3091	64.4122866666667	4861.865439231953	6876.1357	0	16
3091	64.4122866666667	4862.867739231952	2990.4202	0	16
3091	64.4122866666667	4864.8723392319525	2371.9817	0	0
3091	64.4122866666667	4878.876687048638	5353.3223	6503	240
3091	64.4122866666667	4879.878987048638	10759.028	6503	112
3091	64.4122866666667	4880.881287048638	28651.715	6503	880
3091	64.4122866666667	4880.8864877484375	5431.1025	0	48
3091	64.4122866666667	4881.883587048637	15417.891	6503	112
3091	64.4122866666667	4881.888787748438	2789.6575	0	48
3091	64.4122866666667	4882.885887048637	10427.188	6503	112
3091	64.4122866666667	4882.891087748438	4180.6943	0	48
3091	64.4122866666667	4883.8881870486375	3720.748	6503	112
3091	64.4122866666667	4884.890487048638	3730.7969	6503	112
3091	64.4122866666667	4889.907187748437	25.198917	0	0
3091	64.4122866666667	4986.704065901875	3142.621	0	48
3091	64.4122866666667	4987.705932112276	11498.3	0	16
3091	64.4122866666667	4987.706365901875	5704.441	0	16
3091	64.4122866666667	4988.708232112276	37091.92	3690	112
3091	64.4122866666667	4988.708665901875	5484.9487	0	16
3091	64.4122866666667	4989.710532112276	27547.088	1	48
3091	64.4122866666667	4989.710965901875	5292.2764	0	16
3091	64.4122866666667	4989.711211953308	2663.3616	0	16
3091	64.4122866666667	4990.712832112276	41080.855	1	48
3091	64.4122866666667	4991.7151321122765	21910.629	0	48
3091	64.4122866666667	4991.715565901875	1697.1147	0	16
3091	64.4122866666667	4991.715811953307	988.25287	0	0
3091	64.4122866666667	4992.717432112277	16890.36	0	48
3091	64.4122866666667	4993.719732112277	9279.299	0	48
3091	64.4122866666667	4994.722032112277	2701.413	0	16
3091	64.4122866666667	5021.70887544375	2205.908	0	16
3091	64.4122866666667	5022.71117544375	3442.781	0	784
3091	64.4122866666667	5023.713475443749	3055.0305	0	16
3091	64.4122866666667	5339.348810532501	4406.042	11026	112
3091	64.4122866666667	5340.351110532501	1981.0527	11026	112
3091	64.4122866666667	5341.353410532502	5592.715	11026	112
3091	64.4122866666667	5342.355710532501	7639.272	11026	112
3091	64.4122866666667	5342.415791522083	1659.4258	0	16
3091	64.4122866666667	5343.358010532502	5519.8813	11026	112
3091	64.4122866666667	5343.418091522083	2382.2915	0	16
3091	64.4122866666667	5344.3686036078125	2662.646	11026	112
3091	64.4122866666667	5344.420391522083	2472.1719	0	16
3091	64.4122866666667	5346.364910532501	888.17664	0	0
3091	64.4122866666667	5367.367729105859	1579.192	10940	112
3091	64.4122866666667	5368.370029105859	2343.4553	10940	112
3091	64.4122866666667	5369.3723291058595	3561.7285	10940	112
3091	64.4122866666667	5370.374629105859	3127.2126	0	16
3091	64.4122866666667	5372.379229105859	3084.0078	0	0
3091	64.4122866666667	5383.375400583259	107004.37	440	112
3091	64.4122866666667	5384.377700583259	353267.2	440	112
3091	64.4122866666667	5385.380000583259	465244.62	440	112
3091	64.4122866666667	5386.382300583259	534337.7	440	112
3091	64.4122866666667	5387.384600583258	364345.72	440	112
3091	64.4122866666667	5388.3869005832585	233430.16	440	112
3091	64.4122866666667	5389.389200583259	113856.74	440	112
3091	64.4122866666667	5390.391500583259	62272.023	440	112
3091	64.4122866666667	5391.393800583259	17554.654	440	112
3091	64.4122866666667	5392.396100583259	13418.757	440	112
3091	64.4122866666667	5393.400723911407	2186.3486	0	48
3091	64.4122866666667	5514.49824749539	5626.6646	4271	112
3091	64.4122866666667	5515.502987965	3670.9768	4271	112
3091	64.4122866666667	5516.502847495391	25115.125	4271	112
3091	64.4122866666667	5517.50514749539	13565.494	4271	112
3091	64.4122866666667	5518.507447495391	6415.0117	4271	112
3091	64.4122866666667	5519.50974749539	3565.3337	4271	112
3091	64.4122866666667	5520.514487965	1555.6226	4271	112
3091	64.4122866666667	5750.645147482462	3616.9546	1	48
3091	64.4122866666667	5751.644447390547	2027.0768	0	48
3091	64.4122866666667	5751.647447482461	5313.8945	1	48
3091	64.4122866666667	5752.649747482461	18132.055	1	48
3091	64.4122866666667	5753.649047390547	3435.274	0	16
3091	64.4122866666667	5753.652047482462	16367.002	3608	112
3091	64.4122866666667	5754.651347390547	837.2684	0	16
3091	64.4122866666667	5754.654347482461	13112.158	3608	112
3091	64.4122866666667	5755.653647390547	2423.2212	0	16
3091	64.4122866666667	5755.656647482461	10242.195	3608	112
3091	64.4122866666667	5756.655947390547	1638.1859	0	16
3091	64.4122866666667	5756.6634724441665	6630.0703	3608	112
3091	64.4122866666667	5761.676776255157	24.230734	0	0
3091	64.4122866666667	5909.998358642083	1650.0953	0	16
3091	64.4122866666667	5911.000658642083	2442.6787	0	16
3091	64.4122866666667	5912.002958642083	1660.0283	0	16
3091	64.4122866666667	5916.012158642083	3105.5916	0	0
3091	64.4122866666667	6033.631008381667	2880.1157	0	16
3091	64.4122866666667	6034.633308381667	3126.4592	0	16
3091	64.4122866666667	6035.635608381667	1217.5228	0	16
3091	64.4122866666667	6037.45825995375	5629.9053	6741	112
3091	64.4122866666667	6038.46055995375	9772.931	6741	112
3091	64.4122866666667	6039.46285995375	10582.078	6741	112
3091	64.4122866666667	6040.46515995375	13656.897	6741	112
3091	64.4122866666667	6041.467459953749	5211.4263	6741	112
3091	64.4122866666667	6042.469759953749	4370.5015	6741	112
3091	64.4122866666667	6045.47665995375	11757.46	0	0
3091	64.4122866666667	6047.48125995375	125.16778	0	0
3091	64.4122866666667	6092.454758844584	4603.902	0	16
3091	64.4122866666667	6093.457058844584	4829.067	0	16
3091	64.4122866666667	6094.459358844584	2917.6206	0	16
3091	64.4122866666667	6168.51640011	3078.3909	0	16
3091	64.4122866666667	6169.51870011	3272.6477	0	16
3091	64.4122866666667	6170.52100011	6054.759	0	16
3091	64.4122866666667	6171.5233001100005	4544.1606	0	16
3091	64.4122866666667	6174.53020011	5193.059	0	0
3091	64.4122866666667	6239.54500057875	9503.002	3953	112
3091	64.4122866666667	6240.54730057875	4501.4233	3953	112
3091	64.4122866666667	6241.54960057875	18325.98	3953	112
3091	64.4122866666667	6242.55190057875	31299.26	3953	112
3091	64.4122866666667	6243.554200578749	15325.111	3953	112
3091	64.4122866666667	6244.556500578749	10399.711	3953	112
3091	64.4122866666667	6245.5588005787495	6322.927	3953	112
3091	64.4122866666667	6256.543769198542	6018.4067	0	16
3091	64.4122866666667	6257.546069198542	3895.529	0	16
3091	64.4122866666667	6258.548369198542	6650.0757	0	16
3091	64.4122866666667	6259.550669198542	18935.574	8341	1008
3091	64.4122866666667	6260.552969198542	7250.3984	8341	112
3091	64.4122866666667	6261.555269198541	7405.92	8341	112
3091	64.4122866666667	6262.557569198541	4626.957	8341	112
3091	64.4122866666667	6298.579429485	7908.071	8293	112
3091	64.4122866666667	6299.581729485	10942.473	8293	112
3091	64.4122866666667	6300.584029485	3707.6394	8293	112
3091	64.4122866666667	6301.586329485	3434.9812	8293	112
3091	64.4122866666667	6302.588629485	4344.5024	8293	112
3091	64.4122866666667	6312.563810083958	4575.5366	0	16
3091	64.4122866666667	6313.566110083958	3080.6287	0	16
3091	64.4122866666667	6314.568410083958	8336.254	10131	112
3091	64.4122866666667	6315.570710083958	7522.3066	10131	112
3091	64.4122866666667	6316.573010083957	6099.3496	10131	112
3091	64.4122866666667	6317.575310083957	7088.53	10131	112
3091	64.4122866666667	6385.600527029643	9280.715	0	48
3091	64.4122866666667	6386.602827029643	8146.4927	0	16
3091	64.4122866666667	6387.605127029643	17688.56	6028	112
3091	64.4122866666667	6388.607427029643	19044.605	6028	112
3091	64.4122866666667	6389.609727029643	21761.105	6028	112
3091	64.4122866666667	6390.612027029642	21763.455	6028	112
3091	64.4122866666667	6391.6143270296425	18453.955	0	48
3091	64.4122866666667	6392.616627029643	5974.4307	0	16
3091	64.4122866666667	6393.618927029643	4227.641	0	16
3091	64.4122866666667	6412.608107151875	4837.582	0	0
3091	64.4122866666667	6414.612707151875	2558.7522	0	16
3091	64.4122866666667	6415.615007151875	3426.9583	0	16
3091	64.4122866666667	6416.617307151875	6669.081	0	16
3091	64.4122866666667	6417.619607151875	4717.849	0	16
3091	64.4122866666667	6435.859175113437	291.26587	0	0
3091	64.4122866666667	6437.863775113437	2112.4912	0	16
3091	64.4122866666667	6438.866075113438	2309.698	0	16
3091	64.4122866666667	6439.868375113438	2249.1685	0	16
3091	64.4122866666667	6442.875275113437	746.3162	0	0
3091	64.4122866666667	6443.621381717143	12957.396	3341	112
3091	64.4122866666667	6444.623681717143	10175.299	3341	112
3091	64.4122866666667	6445.625981717143	22016.973	3341	880
3091	64.4122866666667	6446.628281717143	18504.719	3341	112
3091	64.4122866666667	6446.8844751134375	36.616325	0	0
3091	64.4122866666667	6447.630581717142	13005.28	3341	112
3091	64.4122866666667	6448.6328817171425	5596.0566	3341	112
3091	64.4122866666667	6449.635181717143	4665.3076	0	16
3091	64.4122866666667	6450.637481717143	7750.312	0	16
3091	64.4122866666667	6451.639781717143	3939.2725	0	16
3091	64.4122866666667	6458.625778145714	2715.259	0	16
3091	64.4122866666667	6459.628078145714	5495.812	7932	240
3091	64.4122866666667	6460.6303781457145	15390.032	7932	112
3091	64.4122866666667	6461.632678145715	20799.998	7932	880
3091	64.4122866666667	6462.634978145715	18033.299	7932	112
3091	64.4122866666667	6463.637278145714	17008.645	7932	112
3091	64.4122866666667	6464.639578145714	8680.037	7932	112
3091	64.4122866666667	6465.641878145714	3801.4836	0	16
3091	64.4122866666667	6471.655678145715	36.45756	0	0
3091	64.4122866666667	6500.661523039687	5575.714	0	48
3091	64.4122866666667	6501.650632089167	797.22485	0	16
3091	64.4122866666667	6501.6638230396875	5371.2656	7509	112
3091	64.4122866666667	6502.652932089167	2809.3113	0	16
3091	64.4122866666667	6502.666123039688	3516.652	7509	112
3091	64.4122866666667	6503.655232089167	5147.9893	0	16
3091	64.4122866666667	6503.668423039687	6080.9673	7509	112
3091	64.4122866666667	6504.657532089167	11003.105	7509	112
3091	64.4122866666667	6504.670723039687	4382.4976	0	16
3091	64.4122866666667	6505.659832089167	4290.308	0	16
3091	64.4122866666667	6590.688953508437	2795.9094	0	16
3091	64.4122866666667	6591.6912535084375	4983.87	1	48
3091	64.4122866666667	6592.693553508438	4753.938	1	48
3091	64.4122866666667	6593.695853508437	5934.2407	0	16
3091	64.4122866666667	6599.709653508437	81.99052	0	0
3091	64.4122866666667	6604.676697007321	5625.9087	0	16
3091	64.4122866666667	6605.678997007321	10417.44	6766	112
3091	64.4122866666667	6606.6812970073215	13805.0205	6766	112
3091	64.4122866666667	6607.683597007322	14865.503	6766	112
3091	64.4122866666667	6608.685897007321	14155.933	6766	112
3091	64.4122866666667	6608.698971932917	512.3053	0	0
3091	64.4122866666667	6609.688197007321	6236.335	6766	112
3091	64.4122866666667	6610.690497007321	12237.021	0	16
3091	64.4122866666667	6610.703571932917	8502.158	0	16
3091	64.4122866666667	6611.692797007321	2713.869	0	16
3091	64.4122866666667	6611.705871932917	3156.1174	0	48
3091	64.4122866666667	6612.695097007321	1364.6881	0	16
3091	64.4122866666667	6612.708171932917	1660.2233	0	16
3091	64.4122866666667	6647.715282219375	3660.8416	4594	112
3091	64.4122866666667	6648.717582219375	5687.8877	4594	112
3091	64.4122866666667	6649.719882219375	8203.315	4594	112
3091	64.4122866666667	6650.722182219375	7717.406	4594	112
3091	64.4122866666667	6651.724482219374	5148.108	4594	112
3091	64.4122866666667	6653.7290822193745	3575.3528	0	0
3091	64.4122866666667	6655.733682219375	3536.6426	0	0
3091	64.4122866666667	6663.6997419849995	7949.275	7660	240
3091	64.4122866666667	6664.702041985	10556.709	7660	112
3091	64.4122866666667	6665.704341985	22115.69	7660	880
3091	64.4122866666667	6666.706641984999	9549.626	7660	112
3091	64.4122866666667	6667.708941984999	5652.577	7660	112
3091	64.4122866666667	6671.718141984999	3648.4663	0	0
3091	64.4122866666667	7247.102328756875	1644.7095	0	16
3091	64.4122866666667	7248.104628756874	641.6322	0	16
3091	64.4122866666667	7249.106928756874	1881.1582	0	16
3091	64.4122866666667	7251.3729855325	2535.034	0	16
3091	64.4122866666667	7252.3752855325	3888.136	0	784
3091	64.4122866666667	7253.3775855325	2991.9065	0	16
3091	64.4122866666667	7256.123028756874	15.381841	0	0
3091	64.4122866666667	7260.393685532501	35.75046	0	0
3091	64.4122866666667	7543.950018798333	2023.48	0	784
3091	64.4122866666667	7544.952318798333	1497.2758	0	16
3091	64.4122866666667	7545.954618798332	1374.1902	0	16
3091	64.4122866666667	7550.966118798333	2231.1797	0	0
3091	64.4122866666667	7647.343574187604	2305.453	0	16
3091	64.4122866666667	7648.345874187604	2333.8867	0	784
3091	64.4122866666667	7649.348174187603	609.3947	0	16
3091	64.4122866666667	7677.2348495275	1811.124	0	16
3091	64.4122866666667	7678.2371495275	1447.136	0	16
3091	64.4122866666667	7679.239449527499	2315.2605	0	784
3091	64.4122866666667	8023.377999923867	75.507324	0	0
3091	64.4122866666667	8026.384899923867	1841.3921	0	784
3091	64.4122866666667	8027.387199923867	1830.4722	0	16
3091	64.4122866666667	8028.389499923866	1656.1003	0	16
3091	64.4122866666667	8032.398699923867	389.8855	0	0
3091	64.4122866666667	8038.542380898125	1176.3746	0	48
3091	64.4122866666667	8038.546073976875	2278.2651	0	48
3091	64.4122866666667	8039.544680898125	2998.4392	8950	112
3091	64.4122866666667	8039.548373976875	2195.492	0	16
3091	64.4122866666667	8040.546980898125	2150.4385	0	16
3091	64.4122866666667	8040.550673976875	2584.7305	1	48
3091	64.4122866666667	8041.549280898125	1926.0343	1	48
3091	64.4122866666667	8041.552973976875	840.69006	0	16
3091	64.4122866666667	8042.551580898125	2158.3262	0	16
3091	64.4122866666667	8043.553880898124	2492.722	8950	112
3091	64.4122866666667	8044.559873976874	517.6709	8950	112
3091	64.4122866666667	8637.176608542031	5432.7676	0	784
3091	64.4122866666667	8638.178908542031	1458.3779	0	16
3091	64.4122866666667	8639.18120854203	963.5807	0	16
3091	64.4122866666667	11271.146188547187	11.240031	0	0
3091	64.4122866666667	11274.153088547188	955.97955	0	0
3091	64.4122866666667	11276.157688547188	818.3919	0	16
3091	64.4122866666667	11277.159988547188	1792.2356	0	784
3091	64.4122866666667	11278.162288547188	1626.517	0	16
3091	64.4122866666667	11279.164588547188	1388.5951	0	16
3091	64.4122866666667	12217.957870471875	1075.4452	0	16
3091	64.4122866666667	12218.960170471875	1048.9578	0	16
3091	64.4122866666667	12219.962470471875	1158.383	0	784
3091	64.4122866666667	12221.967070471874	817.0275	0	0
3091	64.4122866666667	13015.104152701875	893.61926	0	16
3091	64.4122866666667	13016.106452701875	1930.0774	0	16
3091	64.4122866666667	13017.108752701875	2571.0688	0	784
3091	64.4122866666667	13019.113352701874	1174.6393	0	0
3091	64.4122866666667	13021.117952701874	907.8958	0	0
3094	64.452785	558.7558080078124	35514.625	0	0
3094	64.452785	559.7581080078124	20660.076	0	0
3094	64.452785	583.8529759765624	36345.7	0	0
3094	64.452785	584.8552759765624	28413.44	0	0
3094	64.452785	641.2521458984374	24328.248	0	0
3094	64.452785	642.1871129394531	32250.469	0	0
3094	64.452785	642.2544458984374	35558.58	0	0
3094	64.452785	643.1894129394531	14347.201	0	0
3094	64.452785	644.2590458984374	365.61575	0	0
3094	64.452785	665.3000279785156	31654.77	0	0
3094	64.452785	665.6041356445312	35209.027	0	0
3094	64.452785	666.3023279785156	13800.023	0	0
3094	64.452785	666.6064356445312	17407.893	0	0
3094	64.452785	695.4720250488281	24579.625	0	0
3094	64.452785	696.4743250488281	27483.504	0	0
3094	64.452785	712.5390416503906	39636.367	0	0
3094	64.452785	713.5413416503906	13090.535	0	0
3094	64.452785	828.8168431640624	72203.89	0	0
3094	64.452785	829.8191431640624	35622.59	0	0
3094	64.452785	861.3582555175781	20120.064	0	0
3094	64.452785	862.3605555175781	17644.184	0	0
3094	64.452785	865.367455517578	106.57295	0	0
3094	64.452785	926.0132237792968	12416.463	0	0
3094	64.452785	927.0155237792968	15176.617	0	0
3094	64.452785	929.0201237792968	11187.3	0	0
3094	64.452785	1000.7583409667968	152531.4	0	0
3094	64.452785	1001.7606409667968	18530.531	0	0
3094	64.452785	1004.7675409667968	885.44464	0	0
3094	64.452785	1005.673410546875	15447.429	0	0
3094	64.452785	1006.6757105468749	18479.02	0	0
3094	64.452785	1006.9238377929687	34002.4	0	0
3094	64.452785	1007.9261377929687	10484.998	0	0
3094	64.452785	1019.4438878417968	32246.525	0	0
3094	64.452785	1020.4461878417968	19689.992	0	0
3094	64.452785	1034.0909996395312	15259.981	0	0
3094	64.452785	1035.0932996395313	7482.466	0	0
3094	64.452785	1037.0978996395313	4432.3774	0	0
3094	64.452785	1041.21320546875	30922.977	0	0
3094	64.452785	1042.21550546875	17596.387	0	0
3094	64.452785	1046.2166844726562	25022.334	0	0
3094	64.452785	1047.2189844726563	11669.97	0	0
3094	64.452785	1053.1541234375	27667.45	0	0
3094	64.452785	1054.1564234375	23405.041	0	0
3094	64.452785	1086.0747166992187	52315.426	0	0
3094	64.452785	1086.763254296875	42367.625	0	0
3094	64.452785	1087.0770166992188	13481.865	0	0
3094	64.452785	1087.765554296875	38155.855	0	0
3094	64.452785	1089.0816166992188	13376.911	0	0
3094	64.452785	1091.7907811523437	29371.078	0	784
3094	64.452785	1092.7930811523438	26029.662	0	16
3094	64.452785	1093.152902734375	13517.62	0	0
3094	64.452785	1093.7953811523437	13878.652	0	16
3094	64.452785	1094.155202734375	18494.623	0	0
3094	64.452785	1096.8022811523438	85.97984	0	0
3094	64.452785	1138.9282799129687	16759.846	0	0
3094	64.452785	1139.9305799129688	13136.559	0	0
3094	64.452785	1144.9420799129687	13.1157465	0	0
3094	64.452785	1165.3611412410937	13059.819	0	0
3094	64.452785	1166.3634412410938	5382.773	0	0
3094	64.452785	1191.1383153320312	16359.9795	0	0
3094	64.452785	1192.1406153320313	18947.885	0	0
3094	64.452785	1193.978633916875	8628.869	0	0
3094	64.452785	1194.980933916875	16535.121	0	0
3094	64.452785	1197.987833916875	181.89775	0	0
3094	64.452785	1311.8852501278125	8066.864	0	0
3094	64.452785	1312.8875501278126	8141.495	0	0
3094	64.452785	1411.0846547526041	49611.195	0	784
3094	64.452785	1412.0869547526042	31289.875	0	16
3094	64.452785	1413.0892547526041	6562.973	0	16
3094	64.452785	1511.6235448242187	13675.5625	0	0
3094	64.452785	1512.6258448242188	18574.613	0	0
3094	64.452785	1546.1346222005207	24696.725	0	16
3094	64.452785	1547.1369222005208	52289.797	0	16
3094	64.452785	1548.1392222005206	22851.4	0	16
3094	64.452785	1549.1415222005207	3925.9456	0	16
3094	64.452785	1557.1494237304687	25658.717	0	0
3094	64.452785	1557.3940526367187	30357.621	0	0
3094	64.452785	1558.1517237304688	21346.32	0	0
3094	64.452785	1558.3963526367188	25255.492	0	0
3094	64.452785	1561.4032526367187	3816.4216	0	0
3094	64.452785	1564.2877769832812	7868.491	0	0
3094	64.452785	1565.2900769832813	8734.451	0	0
3094	64.452785	1568.294307745	19184.9	0	0
3094	64.452785	1569.296607745	16465.074	0	0
3094	64.452785	1569.2992769832813	107.75513	0	0
3094	64.452785	1572.303507745	8791.346	0	0
3094	64.452785	1574.308107745	62.428703	0	0
3094	64.452785	1652.9287206054687	20717.76	0	0
3094	64.452785	1653.9310206054688	18253.799	0	0
3094	64.452785	1660.1284141903125	6626.7866	0	0
3094	64.452785	1661.1307141903126	8394.517	0	0
3094	64.452785	1666.4259633463541	13266.218	0	16
3094	64.452785	1667.4282633463542	34981.793	0	784
3094	64.452785	1667.4288426757812	22180.254	0	16
3094	64.452785	1668.4305633463541	8389.131	0	16
3094	64.452785	1668.4311426757813	8744.992	0	16
3094	64.452785	1724.2085533504687	12196.721	0	0
3094	64.452785	1724.673946416875	13222.769	0	0
3094	64.452785	1725.2108533504688	6028.7847	0	0
3094	64.452785	1725.676246416875	9168.618	0	0
3094	64.452785	1730.2223533504687	43.807472	0	0
3094	64.452785	1757.7197838192187	15452.957	0	0
3094	64.452785	1758.7220838192188	12406.625	0	0
3094	64.452785	1828.880489385625	8487.951	0	0
3094	64.452785	1829.882789385625	8891.595	0	0
3094	64.452785	1948.8789218074999	29299.707	0	784
3094	64.452785	1949.8812218075	20909.47	0	16
3094	64.452785	1950.8835218074998	5355.3564	0	16
3094	64.452785	1951.8858218075	6540.13	0	16
3094	64.452785	1955.8724220679167	10357.177	0	784
3094	64.452785	1956.8747220679168	10146.804	0	16
3094	64.452785	1957.8770220679166	6650.0454	0	16
3094	64.452785	1962.8885220679167	20.398819	0	0
3094	64.452785	1983.8812180290624	11727.134	0	784
3094	64.452785	1984.8835180290625	8773.61	0	16
3094	64.452785	1985.8858180290622	7445.446	0	16
3094	64.452785	2341.9323598991796	15011.679	0	16
3094	64.452785	2342.9346598991797	19982.213	0	784
3094	64.452785	2343.9369598991793	6527.647	0	16
3094	64.452785	2344.9392598991794	6674.025	0	16
3094	64.452785	2345.9415598991795	4077.0798	0	16
3094	64.452785	2349.9507598991795	16.742163	0	0
3094	64.452785	2471.0399935848436	64544.133	815	112
3094	64.452785	2472.0422935848437	68740.47	815	112
3094	64.452785	2473.044593584844	27304.582	815	112
3094	64.452785	2474.0468935848435	16031.634	815	112
3094	64.452785	2552.2377516204165	2523.574	0	16
3094	64.452785	2553.2400516204166	7495.112	0	784
3094	64.452785	2554.2423516204167	6628.3438	0	16
3094	64.452785	2779.6789137297915	4482.636	0	16
3094	64.452785	2780.6812137297916	3132.5073	0	16
3094	64.452785	2781.6835137297917	3009.3037	0	16
3094	64.452785	2821.164246416875	15188.001	3495	112
3094	64.452785	2822.166546416875	22117.021	3495	112
3094	64.452785	2823.168846416875	19655.285	1	48
3094	64.452785	2824.1711464168748	12306.421	1	48
3094	64.452785	2825.173446416875	6092.469	0	16
3094	64.452785	2836.174852574961	22257.37	343	112
3094	64.452785	2837.177152574961	40715.61	343	112
3094	64.452785	2838.1794525749606	34049.773	343	112
3094	64.452785	2839.1817525749607	9305.402	343	112
3094	64.452785	2841.1863525749604	9319.109	0	0
3094	64.452785	2876.834037853281	6466.209	0	16
3094	64.452785	2877.8363378532813	7324.7466	0	16
3094	64.452785	2878.838637853281	4453.131	0	16
3094	64.452785	2893.199754918711	34719.418	2963	112
3094	64.452785	2894.202054918711	28858.592	2963	112
3094	64.452785	2895.2043549187106	23903.816	2963	112
3094	64.452785	2896.2066549187107	16490.29	2963	112
3094	64.452785	2897.208954918711	10899.582	0	16
3094	64.452785	2936.1898519646093	6617.1055	0	16
3094	64.452785	2937.1921519646094	17888.658	0	16
3094	64.452785	2938.194451964609	10997.613	0	16
3094	64.452785	2939.196751964609	5971.028	0	16
3094	64.452785	2982.23328814625	1904553.9	20	112
3094	64.452785	2983.23558814625	2670751.0	20	112
3094	64.452785	2984.2378881462496	2044778.9	20	112
3094	64.452785	2985.2401881462497	1217956.0	20	112
3094	64.452785	2986.24248814625	468282.97	20	112
3094	64.452785	2987.2447881462494	191397.6	20	112
3094	64.452785	2988.2470881462496	52650.65	20	112
3094	64.452785	2989.2493881462497	14210.583	0	48
3094	64.452785	2990.2516881462498	11192.217	0	48
3094	64.452785	2997.2257302116795	4862.7974	0	16
3094	64.452785	2998.221277666875	29038.799	0	16
3094	64.452785	2998.2280302116797	48254.527	831	112
3094	64.452785	2999.223577666875	85891.914	831	112
3094	64.452785	2999.2303302116793	35255.05	0	16
3094	64.452785	2999.257921935312	35611.49	0	16
3094	64.452785	3000.225877666875	69016.65	831	112
3094	64.452785	3000.260221935312	40724.145	0	48
3094	64.452785	3001.2281776668747	40092.83	831	112
3094	64.452785	3001.2349302116795	26081.037	0	16
3094	64.452785	3001.2625219353117	30209.938	0	48
3094	64.452785	3002.230477666875	18891.574	831	112
3094	64.452785	3002.264821935312	20480.914	0	48
3094	64.452785	3003.232777666875	8614.849	831	112
3094	64.452785	3003.267121935312	12737.961	0	48
3094	64.452785	3006.2464302116796	53.03269	0	0
3094	64.452785	3008.2297689567968	117551.29	949	112
3094	64.452785	3008.244277666875	26.52394	0	0
3094	64.452785	3008.278621935312	62.968887	0	0
3094	64.452785	3009.232068956797	246373.14	949	112
3094	64.452785	3010.2343689567965	129744.88	949	112
3094	64.452785	3010.2360098015233	47552.87	0	16
3094	64.452785	3011.2366689567966	28094.941	0	16
3094	64.452785	3011.2383098015234	72501.586	949	112
3094	64.452785	3012.240609801523	50545.547	949	112
3094	64.452785	3013.242909801523	20483.94	949	112
3094	64.452785	3016.8233498022914	12005.584	0	16
3094	64.452785	3017.8256498022915	12210.929	0	16
3094	64.452785	3018.8279498022916	7079.544	0	16
3094	64.452785	3020.2590098015235	24.003597	0	0
3094	64.452785	3027.2930171501557	80764.734	490	112
3094	64.452785	3028.295317150156	143930.89	490	112
3094	64.452785	3029.2976171501555	121105.25	490	112
3094	64.452785	3030.2999171501556	62495.38	490	112
3094	64.452785	3031.3022171501557	35259.945	490	112
3094	64.452785	3032.3045171501553	13026.743	490	112
3094	64.452785	3033.3068171501554	7292.9575	490	112
3094	64.452785	3036.159068156875	4116.082	0	48
3094	64.452785	3037.161368156875	9095.944	0	16
3094	64.452785	3038.1636681568752	7320.438	0	16
3094	64.452785	3039.165968156875	3216.2627	0	16
3094	64.452785	3039.2543818962495	627665.0	202	112
3094	64.452785	3040.168268156875	10205.578	0	16
3094	64.452785	3040.2566818962496	856285.0	202	112
3094	64.452785	3041.170568156875	5300.6514	0	16
3094	64.452785	3041.258981896249	809935.3	202	112
3094	64.452785	3042.2612818962493	344867.44	202	112
3094	64.452785	3043.2635818962494	141130.33	202	112
3094	64.452785	3044.265881896249	41305.496	0	16
3094	64.452785	3045.2638374325	8916.599	202	112
3094	64.452785	3054.38050370375	11727.593	0	16
3094	64.452785	3055.248534728281	702991.1	168	112
3094	64.452785	3055.38280370375	12563.801	0	16
3094	64.452785	3056.250834728281	965559.8	168	112
3094	64.452785	3056.3851037037502	6201.514	0	16
3094	64.452785	3057.253134728281	839626.7	168	112
3094	64.452785	3057.38740370375	6747.7627	0	16
3094	64.452785	3058.255434728281	469043.56	168	112
3094	64.452785	3058.38970370375	5386.337	0	16
3094	64.452785	3059.2577347282813	205259.81	168	112
3094	64.452785	3060.260034728281	91186.555	168	112
3094	64.452785	3061.262334728281	43868.2	168	112
3094	64.452785	3062.264634728281	11808.587	0	16
3094	64.452785	3062.39890370375	62.76039	0	0
3094	64.452785	3063.2605761043746	1608.1417	0	48
3094	64.452785	3066.273834728281	72.72604	0	0
3094	64.452785	3084.3115840446876	21163.416	3725	112
3094	64.452785	3085.3138840446877	53522.77	3725	880
3094	64.452785	3086.316184044688	25371.35	3725	112
3094	64.452785	3087.318484044688	27884.977	3725	112
3094	64.452785	3088.3207840446876	11790.071	3725	112
3094	64.452785	3089.234337950937	5031.0366	0	16
3094	64.452785	3090.236637950937	11208.374	0	16
3094	64.452785	3091.2389379509373	6822.2856	0	16
3094	64.452785	3092.2412379509374	4612.338	0	16
3094	64.452785	3093.243537950937	8442.602	0	16
3094	64.452785	3096.275109435312	540241.6	293	112
3094	64.452785	3097.277409435312	768227.5	293	112
3094	64.452785	3098.2550379509375	14.672305	0	0
3094	64.452785	3098.2797094353123	685805.2	293	112
3094	64.452785	3099.2820094353124	285428.25	293	112
3094	64.452785	3100.284309435312	161783.08	293	112
3094	64.452785	3100.314416075937	18764.326	0	16
3094	64.452785	3101.286609435312	42808.6	293	112
3094	64.452785	3101.316716075937	59854.797	0	16
3094	64.452785	3102.2889094353122	6973.283	293	112
3094	64.452785	3102.3190160759373	51291.28	0	16
3094	64.452785	3103.2912094353123	6308.3423	293	112
3094	64.452785	3103.3213160759374	20319.947	0	16
3094	64.452785	3104.2935094353124	4074.3767	0	16
3094	64.452785	3104.323616075937	9461.057	0	16
3094	64.452785	3105.2958094353125	1078.4492	0	16
3094	64.452785	3105.325916075937	8312.451	0	16
3094	64.452785	3108.302709435312	16.845753	0	0
3094	64.452785	3141.3362666618746	39252.6	2403	112
3094	64.452785	3142.3385666618747	73163.61	2403	112
3094	64.452785	3143.3408666618748	50120.28	2403	112
3094	64.452785	3144.343166661875	13413.637	2403	112
3094	64.452785	3145.3454666618745	12814.414	2403	112
3094	64.452785	3146.3477666618746	3893.3167	0	16
3094	64.452785	3147.2485225212495	31265.643	1616	112
3094	64.452785	3148.2508225212496	51511.62	1616	112
3094	64.452785	3149.2531225212497	33443.63	1616	112
3094	64.452785	3150.25542252125	17004.525	1616	112
3094	64.452785	3151.2577225212494	7460.479	1616	112
3094	64.452785	3170.28934283375	28989.854	138	112
3094	64.452785	3171.2916428337503	28139.37	138	112
3094	64.452785	3172.2939428337504	45728.08	138	112
3094	64.452785	3173.2962428337505	14556.629	138	112
3094	64.452785	3174.2985428337497	8762.422	138	112
3094	64.452785	3175.30084283375	7568.3574	138	112
3094	64.452785	3178.342765880625	9944.808	0	16
3094	64.452785	3179.345065880625	7095.4453	0	16
3094	64.452785	3180.347365880625	5723.018	0	16
3094	64.452785	3185.314831115	463529.9	50	112
3094	64.452785	3185.3588658806248	159.09592	0	0
3094	64.452785	3186.317131115	666221.0	50	112
3094	64.452785	3186.361165880625	51.599594	0	0
3094	64.452785	3187.319431115	654437.9	50	112
3094	64.452785	3188.321731115	425048.16	50	112
3094	64.452785	3189.3240311149993	199034.8	50	112
3094	64.452785	3190.3263311149994	78886.38	50	112
3094	64.452785	3191.3286311149996	23301.705	50	112
3094	64.452785	3192.3212643856245	4421.645	0	48
3094	64.452785	3193.3066292293747	8827.716	0	16
3094	64.452785	3193.3235643856246	1436.6692	0	48
3094	64.452785	3193.80909758875	20813.602	0	16
3094	64.452785	3194.308929229375	29992.088	0	16
3094	64.452785	3194.81139758875	27698.963	0	16
3094	64.452785	3195.311229229375	24778.139	3337	112
3094	64.452785	3195.81369758875	24305.71	0	16
3094	64.452785	3196.3135292293746	7710.2646	3337	112
3094	64.452785	3196.3304643856245	29.873102	0	0
3094	64.452785	3196.8159975887497	22194.93	0	16
3094	64.452785	3197.3158292293747	11319.27	3337	112
3094	64.452785	3200.3104488209374	5678.2354	0	16
3094	64.452785	3201.306603575937	2208691.2	84	112
3094	64.452785	3201.3127488209375	27538.672	0	16
3094	64.452785	3201.3684199821873	13728.015	0	16
3094	64.452785	3201.7921811825	7493.624	0	16
3094	64.452785	3202.26049049	48211.92	0	16
3094	64.452785	3202.308903575937	3584570.0	84	112
3094	64.452785	3202.3150488209376	26709.473	0	16
3094	64.452785	3202.3707199821874	21415.574	0	16
3094	64.452785	3202.7944811825	20815.178	0	16
3094	64.452785	3203.26279049	36955.746	0	16
3094	64.452785	3203.3112035759373	3105445.8	84	112
3094	64.452785	3203.3730199821875	21431.701	0	16
3094	64.452785	3203.7967811825	7829.439	0	16
3094	64.452785	3204.26509049	18370.494	0	16
3094	64.452785	3204.3135035759374	1980990.5	84	112
3094	64.452785	3204.3196488209373	12692.543	0	16
3094	64.452785	3204.3753199821876	13704.942	0	16
3094	64.452785	3205.315803575937	932059.44	84	112
3094	64.452785	3205.3219488209375	1626.1407	0	16
3094	64.452785	3205.377619982187	8388.496	0	16
3094	64.452785	3206.318103575937	334628.75	84	112
3094	64.452785	3206.3242488209376	1599.8741	0	16
3094	64.452785	3207.3204035759372	116540.414	84	112
3094	64.452785	3208.3227035759373	37112.824	0	16
3094	64.452785	3209.3250035759374	13015.774	0	16
3094	64.452785	3210.33010995375	95.040794	0	0
3094	64.452785	3211.3296035759367	1726.8751	0	0
3094	64.452785	3217.3006516228124	23088.299	543	112
3094	64.452785	3218.29681477625	9886.698	0	16
3094	64.452785	3218.3024618278905	13107.505	0	16
3094	64.452785	3218.3029516228125	25060.393	543	112
3094	64.452785	3219.29911477625	11200.663	0	16
3094	64.452785	3219.3047618278906	15550.799	543	112
3094	64.452785	3219.3052516228126	6820.784	0	16
3094	64.452785	3220.30141477625	10301.503	0	16
3094	64.452785	3220.3070618278907	11101.591	543	112
3094	64.452785	3221.3037147762498	9497.648	543	112
3094	64.452785	3221.309361827891	5810.8696	0	16
3094	64.452785	3221.811111748906	10603.935	0	16
3094	64.452785	3222.30601477625	4102.936	0	16
3094	64.452785	3222.30951008875	9296.222	543	112
3094	64.452785	3222.813411748906	25713.36	0	16
3094	64.452785	3223.30831477625	1907.5925	0	16
3094	64.452785	3223.31181008875	19390.854	543	112
3094	64.452785	3223.8157117489063	23689.025	0	16
3094	64.452785	3224.31061477625	1525.1989	0	16
3094	64.452785	3224.31411008875	15457.563	543	112
3094	64.452785	3224.818011748906	31950.664	0	16
3094	64.452785	3225.26444432875	9236.3	0	16
3094	64.452785	3225.3164100887498	9611.03	0	16
3094	64.452785	3226.26674432875	7826.7188	0	16
3094	64.452785	3226.31521477625	91.82244	0	0
3094	64.452785	3226.31871008875	7849.614	0	16
3094	64.452785	3227.26904432875	6777.8325	0	16
3094	64.452785	3227.485344005625	6368.8877	0	48
3094	64.452785	3228.487644005625	15056.909	0	16
3094	64.452785	3229.489944005625	11648.474	0	16
3094	64.452785	3230.27594432875	3810.8733	0	0
3094	64.452785	3230.3703486931245	33066.824	383	112
3094	64.452785	3231.33021008875	40.203598	0	0
3094	64.452785	3231.3726486931246	42677.72	383	112
3094	64.452785	3231.8341117489063	16.850363	0	0
3094	64.452785	3232.33251008875	11.097364	0	0
3094	64.452785	3232.3749486931247	46191.22	383	112
3094	64.452785	3233.377248693125	42456.54	383	112
3094	64.452785	3234.3795486931244	9444.312	383	112
3094	64.452785	3235.3818486931245	11730.417	0	16
3094	64.452785	3236.3396322380468	19874.934	0	16
3094	64.452785	3237.341932238047	18420.861	0	16
3094	64.452785	3238.344232238047	16657.607	0	16
3094	64.452785	3239.346532238047	16715.322	0	16
3094	64.452785	3241.2312508717187	5739.147	0	16
3094	64.452785	3242.2335508717188	7253.3745	0	16
3094	64.452785	3242.330211974375	1278742.8	13	112
3094	64.452785	3243.235850871719	4167.1562	0	16
3094	64.452785	3243.332511974375	2031408.8	13	112
3094	64.452785	3244.2381508717185	3944.3132	0	16
3094	64.452785	3244.334811974375	1729466.1	13	112
3094	64.452785	3245.337111974375	1104338.8	13	112
3094	64.452785	3246.3394119743743	458773.62	13	112
3094	64.452785	3247.347960735	36833.28	13	112
3094	64.452785	3247.3633418571876	311613.53	0	16
3094	64.452785	3248.350260735	15746.59	13	112
3094	64.452785	3248.3656418571877	300410.88	0	16
3094	64.452785	3249.3463119743747	46612.7	0	16
3094	64.452785	3249.367941857188	157343.28	0	48
3094	64.452785	3250.2519508717187	12.500433	0	0
3094	64.452785	3250.3486119743748	10239.684	0	16
3094	64.452785	3250.370241857188	68397.0	0	16
3094	64.452785	3251.350911974375	4605.4995	0	16
3094	64.452785	3251.3725418571876	34253.16	0	16
3094	64.452785	3252.3748418571877	19289.838	0	16
3094	64.452785	3254.2272810474997	12704.435	0	16
3094	64.452785	3254.3578119743747	70.10083	0	0
3094	64.452785	3254.379441857188	3650.538	0	0
3094	64.452785	3255.2295810475	18606.871	0	16
3094	64.452785	3256.2318810475	13208.862	0	16
3094	64.452785	3257.2341810474995	13617.974	0	16
3094	64.452785	3258.2364810474996	7222.599	0	16
3094	64.452785	3258.32293658375	1282250.1	73	112
3094	64.452785	3259.2387810474997	10022.451	0	16
3094	64.452785	3259.32523658375	1942317.1	73	112
3094	64.452785	3260.2410810475	3378.9224	0	16
3094	64.452785	3260.3275365837503	1780619.4	73	112
3094	64.452785	3261.3298365837504	970337.56	73	112
3094	64.452785	3261.392994035781	28778.723	0	48
3094	64.452785	3262.2456810474996	150.86095	0	0
3094	64.452785	3262.33213658375	476671.88	73	112
3094	64.452785	3262.3952940357813	41127.133	0	16
3094	64.452785	3263.33443658375	172422.14	73	112
3094	64.452785	3263.3850423942968	12667.451	0	16
3094	64.452785	3263.3975940357814	23488.6	0	16
3094	64.452785	3264.3367365837503	58077.48	73	112
3094	64.452785	3264.387342394297	13595.979	0	16
3094	64.452785	3264.399894035781	13180.983	0	16
3094	64.452785	3265.3390365837504	36453.582	0	16
3094	64.452785	3265.389642394297	6463.02	0	16
3094	64.452785	3266.3483177662497	2944.6206	0	0
3094	64.452785	3266.391942394297	4382.622	0	16
3094	64.452785	3274.397941661875	13726.589	1	48
3094	64.452785	3275.400241661875	16862.615	1	48
3094	64.452785	3276.402541661875	7334.17	0	16
3094	64.452785	3287.3841182243746	126959.125	178	112
3094	64.452785	3288.3864182243747	220097.66	178	112
3094	64.452785	3289.3887182243748	148103.11	178	112
3094	64.452785	3290.391018224375	77021.32	178	112
3094	64.452785	3291.3933182243745	44619.266	178	112
3094	64.452785	3292.3956182243746	23749.875	178	112
3094	64.452785	3296.404818224375	381.7668	0	0
3094	64.452785	3297.2488630787498	3178.1284	1274	112
3094	64.452785	3298.25116307875	4429.3857	1274	112
3094	64.452785	3299.25346307875	5455.814	1274	112
3094	64.452785	3299.353869200937	16348.762	0	48
3094	64.452785	3300.2557630787496	5335.4775	1274	112
3094	64.452785	3300.356169200937	33114.13	0	48
3094	64.452785	3301.2580630787497	8643.158	1274	112
3094	64.452785	3301.358469200937	17083.385	0	48
3094	64.452785	3302.3607692009373	19523.53	0	48
3094	64.452785	3303.26266307875	5913.525	0	0
3094	64.452785	3303.363069200937	16434.525	0	16
3094	64.452785	3303.37977252125	112161.2	603	112
3094	64.452785	3304.365369200937	6430.5474	0	16
3094	64.452785	3304.38207252125	163352.9	603	112
3094	64.452785	3305.367669200937	2036.5592	0	16
3094	64.452785	3305.38437252125	128128.05	603	112
3094	64.452785	3306.38667252125	75931.04	603	112
3094	64.452785	3307.3722692009374	248.50874	0	0
3094	64.452785	3307.3889725212493	52905.23	603	112
3094	64.452785	3308.3912725212494	14353.367	603	112
3094	64.452785	3309.292174865	187261.83	711	112
3094	64.452785	3309.376869200937	21.092478	0	0
3094	64.452785	3309.3935725212496	10485.851	603	112
3094	64.452785	3310.294474865	260794.27	711	112
3094	64.452785	3311.2967748650003	238185.4	711	112
3094	64.452785	3312.2990748650004	137701.77	711	112
3094	64.452785	3313.301374865	64426.496	711	112
3094	64.452785	3314.303674865	8592.505	711	112
3094	64.452785	3315.3059748650003	11136.168	711	112
3094	64.452785	3316.3082748650004	6131.604	711	112
3094	64.452785	3372.4422531853124	28478.922	1	48
3094	64.452785	3373.4445531853125	24846.432	1	48
3094	64.452785	3374.4468531853126	17147.541	1	48
3094	64.452785	3383.348211806823	7774.9556	0	784
3094	64.452785	3384.3505118068233	3089.964	0	16
3094	64.452785	3385.3528118068225	3471.1028	0	16
3094	64.452785	3388.3875336540623	17154.203	422	112
3094	64.452785	3389.362011806823	4659.2095	0	0
3094	64.452785	3389.3898336540624	45557.71	422	112
3094	64.452785	3390.3921336540625	34434.676	422	112
3094	64.452785	3391.3944336540626	28699.14	422	112
3094	64.452785	3392.3967336540622	11927.351	422	112
3094	64.452785	3393.3990336540624	6783.399	422	112
3094	64.452785	3395.4036336540626	5294.3296	0	0
3094	64.452785	3396.4075788339583	45.28822	0	0
3094	64.452785	3403.3820387297915	3529.1553	0	0
3094	64.452785	3403.5026571403905	5382.3257	0	16
3094	64.452785	3404.2813645134374	5819.787	0	16
3094	64.452785	3404.3819794548435	1483174.0	90	112
3094	64.452785	3404.3819794548435	142867.5	0	16
3094	64.452785	3404.3843387297916	56742.395	0	16
3094	64.452785	3404.3874591725	314862.28	0	16
3094	64.452785	3404.4486715446874	12219.948	0	48
3094	64.452785	3404.5049571403906	6378.6626	0	16
3094	64.452785	3405.2836645134375	16247.595	0	16
3094	64.452785	3405.3842794548436	3481027.0	90	112
3094	64.452785	3405.3866387297912	42935.11	0	16
3094	64.452785	3405.3897591725	51170.65	0	16
3094	64.452785	3405.4509715446875	20476.107	0	16
3094	64.452785	3405.5072571403907	9178.606	0	16
3094	64.452785	3406.2859645134376	13052.38	0	16
3094	64.452785	3406.3865794548437	3247726.0	90	112
3094	64.452785	3406.3889387297913	22824.193	0	16
3094	64.452785	3406.4532715446876	23057.594	0	16
3094	64.452785	3406.509557140391	8972.984	0	16
3094	64.452785	3407.388879454844	2250638.2	90	112
3094	64.452785	3407.3912387297914	12802.897	0	16
3094	64.452785	3407.4555715446877	13366.562	0	48
3094	64.452785	3408.3911794548435	1013947.75	90	112
3094	64.452785	3409.3934794548436	511851.7	90	112
3094	64.452785	3410.3957794548437	191358.58	90	112
3094	64.452785	3411.398079454844	35050.348	0	16
3094	64.452785	3416.409579454844	167.13495	0	0
3094	64.452785	3421.407003868906	30291.47	4213	112
3094	64.452785	3422.409303868906	38852.797	4213	112
3094	64.452785	3423.4116038689062	33733.52	4213	112
3094	64.452785	3424.4139038689063	24269.875	4213	112
3094	64.452785	3425.4162038689055	10745.846	0	48
3094	64.452785	3426.4185038689056	5259.0537	0	16
3094	64.452785	3427.4208038689058	3793.8213	0	16
3094	64.452785	3428.344908000625	9104.511	0	48
3094	64.452785	3428.423103868906	4672.1577	0	16
3094	64.452785	3429.347208000625	4874.9585	1	48
3094	64.452785	3430.349508000625	6729.3643	1	48
3094	64.452785	3430.427703868906	118.29085	0	0
3094	64.452785	3431.3518080006247	3572.4087	1	48
3094	64.452785	3432.354108000625	5389.299	0	16
3094	64.452785	3432.4471504997655	5835.1494	0	48
3094	64.452785	3433.4494504997656	5627.8555	2434	112
3094	64.452785	3434.4517504997657	6471.595	2434	112
3094	64.452785	3436.3366720329686	5435.31	0	16
3094	64.452785	3436.456350499765	5461.453	0	0
3094	64.452785	3437.3389720329687	7685.766	0	16
3094	64.452785	3437.7955246696874	15284.246	1	48
3094	64.452785	3438.341272032969	4748.537	0	16
3094	64.452785	3438.7978246696875	27692.326	1	48
3094	64.452785	3439.343572032969	9054.159	0	16
3094	64.452785	3439.8001246696876	14670.977	1	48
3094	64.452785	3439.8287277946874	9268.744	0	16
3094	64.452785	3440.411001974375	14561.477	2663	112
3094	64.452785	3440.8310277946875	18355.137	0	16
3094	64.452785	3441.413301974375	8475.977	2663	112
3094	64.452785	3441.8333277946876	8248.391	0	16
3094	64.452785	3442.415601974375	8876.169	2663	112
3094	64.452785	3443.3527720329685	9790.342	0	0
3094	64.452785	3443.417901974375	4828.92	0	16
3094	64.452785	3445.4057027946874	7758.4077	0	48
3094	64.452785	3445.4225019743744	2176.9873	0	16
3094	64.452785	3446.4080027946875	13137.121	0	16
3094	64.452785	3446.4248019743745	728.43665	0	16
3094	64.452785	3447.4103027946876	14175.319	0	16
3094	64.452785	3447.4271019743746	273.29816	0	16
3094	64.452785	3448.4126027946877	4853.7476	0	48
3094	64.452785	3449.414902794687	4968.367	0	16
3094	64.452785	3449.431701974375	28.583609	0	0
3094	64.452785	3449.4366059196873	239366.0	670	240
3094	64.452785	3450.417202794687	2427.514	0	16
3094	64.452785	3450.4389059196874	427651.56	670	880
3094	64.452785	3451.419502794687	1027.3163	0	16
3094	64.452785	3451.4412059196875	401571.6	670	112
3094	64.452785	3452.4435059196876	251445.92	670	112
3094	64.452785	3453.445805919687	116649.59	670	112
3094	64.452785	3454.448105919687	41326.066	670	112
3094	64.452785	3455.450405919687	26363.156	670	112
3094	64.452785	3456.452705919687	8129.597	670	112
3094	64.452785	3457.304410669896	21109.617	4821	112
3094	64.452785	3458.306710669896	28758.893	4821	112
3094	64.452785	3459.2986713005466	5307.333	0	16
3094	64.452785	3459.309010669896	25709.81	4821	112
3094	64.452785	3460.3009713005467	6274.5503	0	16
3094	64.452785	3460.303674376719	1092.5565	0	16
3094	64.452785	3460.3113106698956	31531.562	4821	112
3094	64.452785	3461.303271300547	3797.5107	0	16
3094	64.452785	3461.3076358652083	8274.223	0	16
3094	64.452785	3461.3136106698958	12131.56	4821	112
3094	64.452785	3462.305571300547	5170.712	0	16
3094	64.452785	3462.308274376718	478.73724	0	16
3094	64.452785	3462.3099358652084	10569.114	4821	112
3094	64.452785	3462.315910669896	5939.5986	0	16
3094	64.452785	3463.3122358652085	12378.024	4821	112
3094	64.452785	3463.318210669896	2505.679	0	16
3094	64.452785	3464.3101713005462	3524.0955	0	16
3094	64.452785	3464.3128743767184	515.3098	0	16
3094	64.452785	3464.314535865208	6002.8867	4821	112
3094	64.452785	3464.3205106698956	947.1609	0	16
3094	64.452785	3569.3973313103124	7320.377	7257	112
3094	64.452785	3570.3996313103125	14898.492	7257	112
3094	64.452785	3571.4019313103126	8140.9014	7257	112
3094	64.452785	3574.4088313103125	1352.0836	0	0
3094	64.452785	3610.4206943571876	5154.8604	0	16
3094	64.452785	3611.4229943571877	18626.572	0	16
3094	64.452785	3612.425294357188	10622.178	0	16
3094	64.452785	3613.427594357188	4022.1611	0	16
3094	64.452785	3615.4321943571877	4891.3257	0	0
3094	64.452785	3618.5347824821874	6066.679	1	48
3094	64.452785	3619.5370824821875	5056.188	1	48
3094	64.452785	3620.5393824821876	11298.054	1	48
3094	64.452785	3633.74784276625	16856.324	5359	112
3094	64.452785	3634.75014276625	9278.779	5359	112
3094	64.452785	3635.7524427662497	3546.2446	5359	112
3094	64.452785	3640.76394276625	108.45722	0	0
3094	64.452785	3710.5085580609375	4744.903	0	16
3094	64.452785	3711.5108580609376	1698.2125	0	16
3094	64.452785	3712.5131580609377	2273.5874	0	16
3094	64.452785	3715.520058060937	1997.5522	0	0
3094	64.452785	3731.6742023365623	5107.888	2258	112
3094	64.452785	3732.6765023365624	16884.209	2258	112
3094	64.452785	3733.6788023365625	11301.807	2258	112
3094	64.452785	3734.679679943125	5388.5728	0	16
3094	64.452785	3734.681102336562	11739.175	2258	112
3094	64.452785	3735.681979943125	10775.665	2258	112
3094	64.452785	3735.6834023365623	6840.0596	0	16
3094	64.452785	3736.684279943125	8949.672	2258	112
3094	64.452785	3736.6857023365624	8120.866	0	16
3094	64.452785	3806.1664425637505	4649.675	0	16
3094	64.452785	3807.168742563751	4662.6655	0	16
3094	64.452785	3808.1710425637507	2555.797	0	16
3094	64.452785	3811.177942563751	2187.2734	0	0
3094	64.452785	3845.9936109954165	5991.013	0	784
3094	64.452785	3846.9959109954166	5219.5283	0	16
3094	64.452785	3847.9982109954162	4381.307	0	16
3094	64.452785	3862.7234018109375	3001.1711	0	16
3094	64.452785	3863.7257018109376	3509.157	0	16
3094	64.452785	3864.7280018109377	3437.0305	0	16
3094	64.452785	3865.730301810937	5111.1914	0	784
3094	64.452785	3879.724373235	636171.44	258	112
3094	64.452785	3880.726673235	1126854.5	258	112
3094	64.452785	3881.728973235	1209368.0	258	112
3094	64.452785	3882.7312732349997	800915.5	258	112
3094	64.452785	3883.7335732349998	412152.0	258	112
3094	64.452785	3884.735873235	176115.53	258	112
3094	64.452785	3885.738173235	69311.85	258	112
3094	64.452785	3886.7404732349996	9225.93	258	112
3094	64.452785	3887.740359072448	780.40015	0	0
3094	64.452785	3896.7521833912497	8080.2812	4128	112
3094	64.452785	3897.75448339125	10598.248	4128	112
3094	64.452785	3898.75678339125	14303.296	4128	112
3094	64.452785	3899.7590833912495	12005.993	4128	112
3094	64.452785	3900.7613833912496	7386.363	4128	112
3094	64.452785	3902.76598339125	2128.502	0	0
3094	64.452785	3904.688645563333	5192.1377	0	16
3094	64.452785	3904.8011537013545	2544.546	0	16
3094	64.452785	3905.690945563333	4974.1333	0	16
3094	64.452785	3905.8034537013546	2569.7603	0	16
3094	64.452785	3906.6932455633328	6796.004	0	784
3094	64.452785	3906.8057537013538	5344.204	0	16
3094	64.452785	3924.7840656178123	13555.171	4318	112
3094	64.452785	3925.7863656178124	47968.957	4318	1008
3094	64.452785	3926.7886656178125	32597.709	4318	112
3094	64.452785	3927.790965617812	14277.228	4318	112
3094	64.452785	3928.7932656178123	6958.1963	4318	112
3094	64.452785	3929.7955656178124	6733.8154	4318	112
3094	64.452785	3930.7978656178125	4070.8062	0	16
3094	64.452785	3932.6405076564324	2830.5715	0	16
3094	64.452785	3933.6428076564325	15410.468	7390	112
3094	64.452785	3934.6451076564326	12972.953	7390	112
3094	64.452785	3935.647407656432	18643.633	7390	112
3094	64.452785	3935.809365617812	15.378133	0	0
3094	64.452785	3936.649707656432	14941.848	7390	112
3094	64.452785	3937.652007656432	2898.8875	7390	112
3094	64.452785	3938.654307656432	7381.962	7390	112
3094	64.452785	3939.642939055312	4764.9185	7390	112
3094	64.452785	3940.6589076564323	112.52042	0	0
3094	64.452785	3942.6498390553124	18.02173	0	0
3094	64.452785	3966.7564370370833	350495.16	411	112
3094	64.452785	3967.7587370370834	623175.4	411	112
3094	64.452785	3968.7610370370835	547286.4	411	112
3094	64.452785	3969.763337037083	416126.16	411	112
3094	64.452785	3970.7656370370833	240662.23	411	112
3094	64.452785	3971.7679370370834	92575.78	411	112
3094	64.452785	3972.7702370370835	35785.06	411	112
3094	64.452785	3973.772537037083	3886.879	411	112
3094	64.452785	3974.774837037083	7336.5605	0	48
3094	64.452785	3975.7797143109374	56.221478	0	0
3094	64.452785	3976.7794370370834	706.29364	0	0
3094	64.452785	3983.7825544849998	12960.361	5194	240
3094	64.452785	3984.784854485	23749.451	5194	112
3094	64.452785	3985.787154485	38504.46	5194	880
3094	64.452785	3986.7894544849996	23432.047	5194	112
3094	64.452785	3987.7917544849997	8590.401	5194	112
3094	64.452785	3989.796354485	3563.6108	0	0
3094	64.452785	3994.8078544849996	17.342287	0	0
3094	64.452785	4048.804104789453	3834.653	0	784
3094	64.452785	4049.806404789453	3480.6553	0	16
3094	64.452785	4050.8087047894533	1823.5902	0	16
3094	64.452785	4052.8133047894526	2512.364	0	0
3094	64.452785	4133.2162065611465	1342.9266	0	16
3094	64.452785	4134.218506561147	3619.2527	0	16
3094	64.452785	4135.220806561147	1706.4706	0	16
3094	64.452785	4246.967374537083	28804.037	3339	240
3094	64.452785	4247.969674537083	64665.87	3339	880
3094	64.452785	4248.971974537083	38134.504	3339	112
3094	64.452785	4249.974274537083	38395.75	3339	112
3094	64.452785	4250.976574537083	31410.92	3339	112
3094	64.452785	4251.978874537082	11727.979	3339	112
3094	64.452785	4252.981174537083	7013.2705	3339	112
3094	64.452785	4317.797810214167	2856.9954	0	16
3094	64.452785	4318.800110214167	5835.468	0	784
