## Supplementary material for "GRable version 1.0: A software tool for site-specific glycoform analysis with improved MS1-based glycopeptide detection with parallel clustering and confidence evaluation with MS2 information": Data S7: Data S7_peak-list_HL60.csv (part 64 of 612)

SCAN	RT	MASS	INTENSITY	GID	FLAG
3094	64.452785	4319.802410214167	4704.4795	0	16
3094	64.452785	4409.973963362812	3424.6082	8849	240
3094	64.452785	4410.9762633628125	11736.394	8849	112
3094	64.452785	4411.978563362813	10317.73	8849	112
3094	64.452785	4412.980863362812	16935.379	8849	880
3094	64.452785	4413.984105326562	2608.5513	8849	112
3094	64.452785	4414.985463362812	5656.2734	8849	112
3094	64.452785	4529.181442405781	5188.1553	5982	112
3094	64.452785	4530.183742405781	3391.1453	5982	112
3094	64.452785	4531.18604240578	5797.74	5982	112
3094	64.452785	4532.1883424057805	6241.261	5982	112
3094	64.452785	4533.190642405781	2983.9192	5982	112
3094	64.452785	4601.1145150921875	4313.613	0	16
3094	64.452785	4602.116815092188	6875.5186	0	784
3094	64.452785	4603.119115092188	5140.8384	0	16
3094	64.452785	4682.868909425871	18342.602	4209	112
3094	64.452785	4683.871209425871	10392.073	4209	112
3094	64.452785	4684.873509425871	26265.498	3427	112
3094	64.452785	4685.87580942587	23063.11	3427	112
3094	64.452785	4686.87810942587	20164.852	4209	112
3094	64.452785	4687.88040942587	11186.814	3427	112
3094	64.452785	4688.88270942587	4656.1777	0	48
3094	64.452785	4690.8853276898435	340.1893	0	0
3094	64.452785	4693.892227689843	11.065381	0	0
3094	64.452785	4696.8755336980985	5787.282	0	16
3094	64.452785	4697.877833698099	6833.814	8258	112
3094	64.452785	4698.880133698099	15368.779	8258	112
3094	64.452785	4699.882433698098	11648.193	8258	112
3094	64.452785	4700.884733698098	13858.117	8258	112
3094	64.452785	4701.887033698098	3437.3257	0	16
3094	64.452785	4735.4182563332815	2641.8384	0	16
3094	64.452785	4736.420556333283	6642.87	8404	112
3094	64.452785	4737.422856333282	4447.5117	8404	112
3094	64.452785	4738.425156333282	1642.32	8404	112
3094	64.452785	4739.427456333282	2537.9468	8404	112
3094	64.452785	4742.434356333282	2182.8462	0	0
3094	64.452785	4792.952652514063	7992.6963	6789	112
3094	64.452785	4793.954952514063	13545.75	6789	112
3094	64.452785	4794.957252514063	21718.88	6789	112
3094	64.452785	4795.959552514063	15553.638	6789	112
3094	64.452785	4796.9495728745305	2070.8767	6789	112
3094	64.452785	4797.951872874531	3337.914	6789	112
3094	64.452785	4798.966452514062	4548.741	6789	112
3094	64.452785	4802.975652514062	55.92104	0	0
3094	64.452785	4807.97157075625	973.326	0	16
3094	64.452785	4808.97387075625	1151.6973	0	16
3094	64.452785	4809.97617075625	1947.5599	0	16
3094	64.452785	4810.947387037083	3359.7275	0	16
3094	64.452785	4810.9591448098445	3096.021	0	16
3094	64.452785	4810.959281840234	19921.475	0	16
3094	64.452785	4810.959297765178	53952.027	920	112
3094	64.452785	4811.949687037083	7322.183	0	16
3094	64.452785	4811.961444809844	11634.886	0	16
3094	64.452785	4811.961581840234	25000.494	0	16
3094	64.452785	4811.961597765178	127145.35	920	112
3094	64.452785	4812.951987037083	3162.0532	0	16
3094	64.452785	4812.963744809844	123.62344	0	0
3094	64.452785	4812.9638818402345	44091.195	0	16
3094	64.452785	4812.963897765178	218869.64	920	112
3094	64.452785	4812.9830707562505	291.58588	0	0
3094	64.452785	4813.966044809844	3889.179	0	16
3094	64.452785	4813.966181840234	34332.684	0	16
3094	64.452785	4813.966197765179	187158.11	920	112
3094	64.452785	4813.985370756251	180.8046	0	0
3094	64.452785	4814.968497765178	93642.51	920	112
3094	64.452785	4815.970797765178	61256.89	920	112
3094	64.452785	4816.973081840234	4355.5864	0	0
3094	64.452785	4816.973097765178	40402.73	0	16
3094	64.452785	4817.975381840234	2055.0305	0	0
3094	64.452785	4817.975397765178	13209.269	920	112
3094	64.452785	4819.979981840233	266.84402	0	0
3094	64.452785	4819.979997765178	1305.1125	0	0
3094	64.452785	4822.989204389598	66.61246	0	0
3094	64.452785	4824.974102201562	11200.012	0	48
3094	64.452785	4824.975681260039	2420.5684	0	16
3094	64.452785	4825.976402201562	23087.996	0	16
3094	64.452785	4825.977981260039	4300.696	0	16
3094	64.452785	4825.982318833282	1512.6667	0	16
3094	64.452785	4826.978702201563	28345.348	0	16
3094	64.452785	4826.980281260039	2395.8904	0	16
3094	64.452785	4827.981002201563	27686.65	0	16
3094	64.452785	4828.983302201562	13181.333	0	16
3094	64.452785	4829.985602201562	14776.179	0	16
3094	64.452785	4829.9871812600395	1445.8707	0	16
3094	64.452785	4829.991518833282	2238.4941	0	16
3094	64.452785	4830.98948126004	620.4393	0	16
3094	64.452785	4830.993818833283	2500.147	0	48
3094	64.452785	4839.989522947773	2996.3213	10798	240
3094	64.452785	4840.9918229477735	5839.1206	0	48
3094	64.452785	4840.9919564984375	2355.8894	10798	112
3094	64.452785	4841.994122947773	4389.3867	0	48
3094	64.452785	4841.994256498438	10480.327	10798	880
3094	64.452785	4842.996422947773	4192.9004	10798	112
3094	64.452785	4842.996556498438	3861.2415	0	48
3094	64.452785	4878.877888920313	8920.7705	6503	112
3094	64.452785	4879.877191819844	24543.262	6503	112
3094	64.452785	4880.879491819844	21638.387	6503	112
3094	64.452785	4881.881791819843	8889.754	6503	112
3094	64.452785	4882.884091819843	7840.272	6503	112
3094	64.452785	4883.886391819843	11992.088	6503	112
3094	64.452785	4884.888691819843	4489.806	6503	112
3094	64.452785	4886.896288920314	3263.3154	0	0
3094	64.452785	4889.903188920313	10.587967	0	0
3094	64.452785	4986.704693021875	3717.5352	0	48
3094	64.452785	4987.706993021875	7293.6274	0	16
3094	64.452785	4988.709293021875	18885.506	3690	112
3094	64.452785	4989.711593021875	9244.815	1	48
3094	64.452785	4990.713893021875	14150.388	1	48
3094	64.452785	4991.716193021875	8373.418	0	48
3094	64.452785	4996.727693021875	96.14629	0	0
3094	64.452785	5097.43748624625	2403.8958	0	784
3094	64.452785	5098.43978624625	2370.788	0	16
3094	64.452785	5099.44208624625	1606.0164	0	16
3094	64.452785	5105.45588624625	20.630356	0	0
3094	64.452785	5181.035068014687	2537.05	0	16
3094	64.452785	5182.037368014688	1840.3695	0	16
3094	64.452785	5183.039668014687	2815.52	0	784
3094	64.452785	5187.048868014687	2425.3916	0	0
3094	64.452785	5339.347186997345	2201.281	11026	240
3094	64.452785	5340.349593021874	5196.1763	11026	112
3094	64.452785	5341.351893021874	9805.2295	11026	880
3094	64.452785	5342.354193021874	7838.9766	11026	112
3094	64.452785	5343.356493021874	7176.131	11026	112
3094	64.452785	5344.358793021874	2872.0618	11026	112
3094	64.452785	5353.341453471094	4268.5933	0	16
3094	64.452785	5354.343753471094	4380.6626	0	16
3094	64.452785	5355.346053471094	4508.2744	0	784
3094	64.452785	5356.348353471093	3215.8643	0	16
3094	64.452785	5357.350653471093	2321.0137	0	16
3094	64.452785	5361.359853471094	3378.7966	0	0
3094	64.452785	5366.349388041406	2426.819	0	16
3094	64.452785	5367.351688041406	3989.42	10940	112
3094	64.452785	5368.353988041406	5958.687	10940	880
3094	64.452785	5369.356288041406	2343.8855	10940	112
3094	64.452785	5369.35774484	1870.0627	0	16
3094	64.452785	5370.36004484	1691.6677	10940	112
3094	64.452785	5371.36234484	2190.649	0	16
3094	64.452785	5372.36464484	2196.4822	0	16
3094	64.452785	5373.36694484	2601.7808	0	16
3094	64.452785	5376.37384484	2855.2632	0	0
3094	64.452785	5380.3410775921875	2003.9215	0	16
3094	64.452785	5381.343377592188	2212.0525	0	16
3094	64.452785	5382.345677592187	4238.1685	0	16
3094	64.452785	5383.377597848884	88478.625	440	112
3094	64.452785	5384.379897848884	242508.64	440	112
3094	64.452785	5385.352577592187	575.69977	0	16
3094	64.452785	5385.382197848884	457667.16	440	112
3094	64.452785	5385.385680845001	41972.465	0	16
3094	64.452785	5385.387799093789	4286.812	0	0
3094	64.452785	5386.354877592187	281.8777	0	16
3094	64.452785	5386.384497848884	534819.75	440	112
3094	64.452785	5387.357177592187	77.72913	0	16
3094	64.452785	5387.386797848883	365671.84	440	112
3094	64.452785	5387.390280845001	3862.256	0	16
3094	64.452785	5387.392399093788	5185.4395	0	16
3094	64.452785	5388.3890978488835	193116.2	440	112
3094	64.452785	5388.394699093789	2967.0437	0	16
3094	64.452785	5389.361777592187	11.013264	0	0
3094	64.452785	5389.3879497299995	828.63055	0	16
3094	64.452785	5389.3909974513535	2861.6865	0	16
3094	64.452785	5389.391397848884	115885.734	440	112
3094	64.452785	5389.396999093789	2045.5751	0	16
3094	64.452785	5390.393297451354	3488.293	0	16
3094	64.452785	5390.393697848884	55388.594	440	112
3094	64.452785	5391.395597451354	3058.198	0	16
3094	64.452785	5391.395997848884	20741.09	440	112
3094	64.452785	5392.398297848884	10480.162	440	112
3094	64.452785	5393.400597848883	1971.964	0	48
3094	64.452785	5394.406380845001	780.30255	0	16
3094	64.452785	5396.40404973	12.5789175	0	0
3094	64.452785	5396.407097451353	6065.022	0	0
3094	64.452785	5515.508593963489	7680.686	4271	112
3094	64.452785	5516.51089396349	13355.491	4271	112
3094	64.452785	5517.513193963489	19098.85	4271	112
3094	64.452785	5518.5154939634895	12399.461	4271	112
3094	64.452785	5519.51779396349	2264.8782	0	48
3094	64.452785	5520.52009396349	9376.976	0	48
3094	64.452785	5521.52239396349	4750.4146	0	48
3094	64.452785	5522.52469396349	2074.649	0	16
3094	64.452785	5523.52699396349	4368.8115	0	16
3094	64.452785	5524.509625465	83.40036	0	0
3094	64.452785	5668.229648092813	3869.323	0	16
3094	64.452785	5669.231948092813	3907.8916	0	784
3094	64.452785	5670.234248092813	1882.5189	0	16
3094	64.452785	5749.655238482902	2116.4846	0	16
3094	64.452785	5750.652772799843	7394.091	1	48
3094	64.452785	5751.655960074375	20718.793	0	48
3094	64.452785	5751.660063633086	5979.942	0	16
3094	64.452785	5752.658260074375	18671.357	1	48
3094	64.452785	5752.662363633086	3504.4075	0	16
3094	64.452785	5753.660560074375	24032.354	3608	880
3094	64.452785	5753.664663633086	5444.601	0	16
3094	64.452785	5753.665920841927	1161.8174	0	16
3094	64.452785	5754.662860074374	12097.158	3608	112
3094	64.452785	5754.6667384829025	147.75879	0	16
3094	64.452785	5754.668220841928	2684.5432	0	16
3094	64.452785	5755.665160074374	7034.904	3608	112
3094	64.452785	5755.669263633086	3696.013	0	16
3094	64.452785	5755.670520841928	1953.0884	0	16
3094	64.452785	5756.6674600743745	4070.1099	3608	112
3094	64.452785	5757.6688727998435	2823.8193	0	48
3094	64.452785	5757.6738636330865	1662.8444	0	16
3094	64.452785	5758.671172799843	4000.0603	0	16
3094	64.452785	5758.676163633086	4373.2007	3608	112
3094	64.452785	5760.675772799844	44.160553	0	0
3094	64.452785	5760.682020841928	1166.1024	0	0
3094	64.452785	6034.098374764453	2072.277	0	16
3094	64.452785	6035.100674764454	1668.1954	0	16
3094	64.452785	6036.102974764453	1947.0435	0	16
3094	64.452785	6037.1052747644535	1899.8558	0	16
3094	64.452785	6040.487426099583	6771.121	0	16
3094	64.452785	6041.489726099583	6962.0015	0	16
3094	64.452785	6042.492026099583	3000.416	0	16
3094	64.452785	6047.503526099583	345.21918	0	0
3094	64.452785	6182.529506307917	3725.4922	0	0
3094	64.452785	6184.534106307917	7386.461	1	48
3094	64.452785	6185.536406307917	15605.215	1	48
3094	64.452785	6186.538706307917	15354.314	1	48
3094	64.452785	6187.541006307916	5345.0273	0	16
3094	64.452785	6188.543306307916	4106.0747	0	16
3094	64.452785	6189.545606307916	4317.1216	0	16
3094	64.452785	6191.550206307917	1052.7168	0	0
3094	64.452785	6193.554806307917	152.7404	0	0
3094	64.452785	6195.559406307917	20.874851	0	0
3094	64.452785	6224.54476151625	3784.8901	8324	112
3094	64.452785	6225.54706151625	4159.1904	8324	112
3094	64.452785	6226.54936151625	2674.081	8324	112
3094	64.452785	6227.55166151625	8997.0625	8324	112
3094	64.452785	6228.55396151625	4167.8193	8324	112
3094	64.452785	6240.54778886	5222.142	3953	112
3094	64.452785	6241.55008886	11529.752	3953	112
3094	64.452785	6242.55238886	16054.812	3953	112
3094	64.452785	6243.55468886	5746.307	3953	112
3094	64.452785	6244.556988859999	11958.865	3953	112
3094	64.452785	6257.5355497975	5094.633	0	0
3094	64.452785	6259.5401497975	8269.865	8341	112
3094	64.452785	6260.5424497975	4767.303	8341	112
3094	64.452785	6261.5447497975	7105.7417	8341	112
3094	64.452785	6262.547049797499	3804.241	8341	112
3094	64.452785	6297.56341386	5247.037	8293	112
3094	64.452785	6298.56571386	11613.35	8293	112
3094	64.452785	6299.56801386	17822.297	8293	112
3094	64.452785	6300.570313859999	5052.0425	8293	112
3094	64.452785	6301.572613859999	5532.567	8293	112
3094	64.452785	6304.57951386	3267.239	0	0
3094	64.452785	6319.905739501458	1651.5194	0	16
3094	64.452785	6320.908039501458	2266.9824	0	16
3094	64.452785	6320.946918288984	2371.5647	0	16
3094	64.452785	6321.910339501458	5158.9624	6291	112
3094	64.452785	6321.949218288984	866.7386	0	16
3094	64.452785	6322.912639501458	2468.7515	6291	112
3094	64.452785	6322.9515182889845	2278.389	0	16
3094	64.452785	6323.906159165313	2611.1382	6291	112
3094	64.452785	6323.914939501457	1552.3479	0	16
3094	64.452785	6323.953818288985	2842.9824	0	16
3094	64.452785	6324.908459165313	1848.2722	6291	112
3094	64.452785	6324.956118288985	1670.6104	0	16
3094	64.452785	6325.910759165313	2563.1213	6291	112
3094	64.452785	6325.911444579583	999.87463	0	16
3094	64.452785	6325.919539501458	804.4656	0	16
3094	64.452785	6326.913059165313	2201.1814	0	16
3094	64.452785	6326.913744579583	2058.5762	0	16
3094	64.452785	6326.921839501458	734.9255	0	16
3094	64.452785	6327.915359165312	2581.9746	0	16
3094	64.452785	6327.916044579583	1374.6002	0	16
3094	64.452785	6327.924139501458	208.8644	0	16
3094	64.452785	6331.9245591653125	2400.1465	0	0
3094	64.452785	6429.859833511875	1414.422	0	16
3094	64.452785	6430.862133511875	4681.6113	0	16
3094	64.452785	6431.864433511875	5273.4917	0	784
3094	64.452785	6433.8690335118745	4502.016	0	0
3094	64.452785	6435.873633511875	5451.557	0	0
3094	64.452785	6437.878233511875	1779.5918	0	0
3094	64.452785	6459.618578964167	4329.2734	7932	112
3094	64.452785	6460.620878964167	11464.206	7932	112
3094	64.452785	6461.623178964167	7900.341	7932	112
3094	64.452785	6462.625478964167	8150.991	7932	112
3094	64.452785	6463.627778964166	12255.375	7932	112
3094	64.452785	6464.630078964166	13066.221	7932	112
3094	64.452785	6469.641578964167	133.84474	0	0
3094	64.452785	6505.051655933214	1824.0424	0	16
3094	64.452785	6506.048554215	2272.2317	0	16
3094	64.452785	6506.054290310469	6886.3916	0	16
3094	64.452785	6507.050854215	5470.335	0	16
3094	64.452785	6507.056590310469	4708.656	0	16
3094	64.452785	6508.053154215	4185.189	0	16
3094	64.452785	6508.058890310469	5985.2344	0	16
3094	64.452785	6509.061190310469	5932.7812	0	16
3094	64.452785	6510.0577542149995	1967.2333	0	16
3094	64.452785	6510.063155933214	2369.3167	0	16
3094	64.452785	6511.065455933214	1907.8064	0	48
3094	64.452785	6512.058763452604	2443.3428	0	16
3094	64.452785	6513.061063452605	1169.6466	0	16
3094	64.452785	6513.070390310469	1926.4174	0	16
3094	64.452785	6514.063363452605	1589.2231	0	16
3094	64.452785	6514.072355933214	2249.4111	0	16
3094	64.452785	6515.069254215	54.632885	0	0
3094	64.452785	6605.6792341724995	13602.293	6766	240
3094	64.452785	6606.6815341725	13283.593	6766	112
3094	64.452785	6607.6838341725	26893.756	6766	880
3094	64.452785	6608.686134172499	17102.994	6766	112
3094	64.452785	6609.688434172499	14947.8125	6766	112
3094	64.452785	6612.692964769061	2723.0852	0	0
3094	64.452785	6646.697843287083	6895.1333	4594	112
3094	64.452785	6647.700143287083	9010.994	4594	112
3094	64.452785	6648.702443287083	9401.949	4594	112
3094	64.452785	6649.704743287082	6334.101	4594	112
3094	64.452785	6650.707043287082	15202.615	4594	112
3094	64.452785	6651.709343287082	4360.8486	4594	112
3094	64.452785	7010.320136336719	1123.4982	0	16
3094	64.452785	7011.322436336719	934.9496	0	16
3094	64.452785	7012.324736336719	1455.8563	0	784
3094	64.452785	7206.315599390104	1383.4646	0	16
3094	64.452785	7207.317899390104	1877.9054	0	784
3094	64.452785	7208.320199390103	1315.8379	0	16
3094	64.452785	7219.85535981875	866.56555	0	16
3094	64.452785	7220.85765981875	2531.4287	0	16
3094	64.452785	7221.85995981875	3303.839	0	784
3094	64.452785	7223.864559818749	1268.0511	0	0
3094	64.452785	7229.878359818749	16.159655	0	0
3094	64.452785	7285.078252806172	3238.2173	0	16
3094	64.452785	7286.080552806172	2604.343	0	16
3094	64.452785	7287.082852806172	3946.6863	0	16
3094	64.452785	7288.085152806171	6335.3296	0	16
3094	64.452785	7882.388597436979	1758.2775	0	784
3094	64.452785	7883.390897436979	1214.2449	0	16
3094	64.452785	7884.393197436978	969.11255	0	16
3094	64.452785	7885.395497436978	1194.714	0	16
3094	64.452785	8042.539546846252	1261.8159	0	16
3094	64.452785	8043.541846846251	2412.014	0	48
3094	64.452785	8044.544146846251	1976.1973	0	16
3094	64.452785	8049.555646846251	2594.514	0	0
3094	64.452785	8052.562546846251	20.729872	0	0
3094	64.452785	8692.034851468647	1773.7341	0	16
3094	64.452785	8693.037151468647	1868.9929	0	784
3094	64.452785	8694.039451468647	1037.8907	0	16
3094	64.452785	9610.899336366874	605.58765	0	0
3094	64.452785	9612.903936366874	1195.3746	0	16
3094	64.452785	9613.906236366875	1568.3776	0	16
3094	64.452785	9614.908536366875	1664.5107	0	784
3094	64.452785	9616.913136366875	1031.0264	0	0
3094	64.452785	11831.440781991018	732.10205	0	16
3094	64.452785	11832.443081991018	1394.8927	0	16
3094	64.452785	11833.445381991016	2000.3823	0	784
3094	64.452785	11834.447681991018	1938.0366	0	16
3097	64.4932883333333	557.8075658203124	36361.32	0	0
3097	64.4932883333333	558.8098658203124	18858.805	0	0
3097	64.4932883333333	591.3733306966145	42479.12	0	784
3097	64.4932883333333	592.3756306966145	25384.855	0	16
3097	64.4932883333333	593.3779306966145	27038.463	0	16
3097	64.4932883333333	594.3802306966145	500.50116	0	0
3097	64.4932883333333	595.7233373046874	41600.406	0	0
3097	64.4932883333333	595.9258824707031	32502.78	0	0
3097	64.4932883333333	596.7256373046874	23662.03	0	0
3097	64.4932883333333	596.9281824707031	9739.402	0	0
3097	64.4932883333333	598.932782470703	391.73163	0	0
3097	64.4932883333333	648.8117462239583	26819.256	0	16
3097	64.4932883333333	649.8140462239583	14663.459	0	16
3097	64.4932883333333	650.8163462239582	36807.688	0	784
3097	64.4932883333333	659.8122044921874	34921.875	0	0
3097	64.4932883333333	660.8145044921874	15581.0625	0	0
3097	64.4932883333333	673.9989720703124	29666.719	0	0
3097	64.4932883333333	675.0012720703124	19453.723	0	0
3097	64.4932883333333	678.7342320800781	34056.375	0	0
3097	64.4932883333333	679.7365320800781	11604.076	0	0
3097	64.4932883333333	688.1414581380208	50169.688	0	16
3097	64.4932883333333	688.2857452473958	87870.625	0	784
3097	64.4932883333333	688.5714513183593	83843.57	0	0
3097	64.4932883333333	689.1437581380208	11635.973	0	16
3097	64.4932883333333	689.2880452473958	30924.852	0	16
3097	64.4932883333333	689.5737513183593	17176.217	0	0
3097	64.4932883333333	690.1460581380207	21264.654	0	16
3097	64.4932883333333	690.2903452473957	26543.861	0	16
3097	64.4932883333333	692.2949452473957	270.05466	0	0
3097	64.4932883333333	692.5806513183593	245.96855	0	0
3097	64.4932883333333	707.4437352539062	15596.424	0	0
3097	64.4932883333333	708.4460352539062	14401.694	0	0
3097	64.4932883333333	759.7934056640624	89051.086	0	0
3097	64.4932883333333	760.7957056640624	26298.37	0	0
3097	64.4932883333333	774.8235265136718	64604.832	0	0
3097	64.4932883333333	775.8258265136718	30098.305	0	0
3097	64.4932883333333	795.9956151367187	24587.934	0	0
3097	64.4932883333333	796.9979151367187	15855.899	0	0
3097	64.4932883333333	811.8219395996093	16584.484	0	0
3097	64.4932883333333	812.0607396484374	19052.59	0	0
3097	64.4932883333333	812.8242395996093	15122.33	0	0
3097	64.4932883333333	813.0630396484374	17773.773	0	0
3097	64.4932883333333	814.8288395996093	428.04895	0	0
3097	64.4932883333333	815.0610448242187	89620.91	0	0
3097	64.4932883333333	816.0633448242187	45828.035	0	0
3097	64.4932883333333	824.8189793945312	58906.383	0	0
3097	64.4932883333333	825.0683080078124	72125.67	0	0
3097	64.4932883333333	825.5682774902343	57162.49	0	0
3097	64.4932883333333	825.8212793945312	25346.736	0	0
3097	64.4932883333333	826.0706080078124	15289.989	0	0
3097	64.4932883333333	826.5705774902343	15690.329	0	0
3097	64.4932883333333	831.7890416503906	26018.637	0	0
3097	64.4932883333333	832.7913416503906	15432.817	0	0
3097	64.4932883333333	877.3688145996093	30278.42	0	0
3097	64.4932883333333	878.3711145996093	21469.316	0	0
3097	64.4932883333333	927.36554921875	19024.604	0	0
3097	64.4932883333333	928.3678492187499	10919.522	0	0
3097	64.4932883333333	961.3910924316406	17756.6	0	784
3097	64.4932883333333	962.3933924316406	14909.264	0	16
3097	64.4932883333333	963.3956924316406	2768.8865	0	16
3097	64.4932883333333	965.4002924316405	118.25057	0	0
3097	64.4932883333333	966.4025924316405	18.788849	0	0
3097	64.4932883333333	987.0821324707031	16854.365	0	0
3097	64.4932883333333	987.9388219238281	22012.44	0	0
3097	64.4932883333333	988.0844324707031	8727.541	0	0
3097	64.4932883333333	988.9411219238281	13500.244	0	0
3097	64.4932883333333	990.1302892089843	12126.0625	0	0
3097	64.4932883333333	991.1325892089843	13889.824	0	0
3097	64.4932883333333	992.950321923828	25.244287	0	0
3097	64.4932883333333	995.1417892089843	13.444559	0	0
3097	64.4932883333333	1000.4141942382812	73539.95	0	0
3097	64.4932883333333	1001.4164942382812	35903.63	0	0
3097	64.4932883333333	1030.4164418619791	40999.156	0	784
3097	64.4932883333333	1031.4187418619792	20841.936	0	16
3097	64.4932883333333	1032.4210418619791	18266.65	0	16
3097	64.4932883333333	1086.4706993465625	14030.099	0	0
3097	64.4932883333333	1087.4729993465626	11707.441	0	0
3097	64.4932883333333	1091.7912083984374	46735.832	0	0
3097	64.4932883333333	1092.1334935546874	59852.68	0	0
3097	64.4932883333333	1092.7935083984376	14311.822	0	0
3097	64.4932883333333	1093.1357935546876	34509.117	0	0
3097	64.4932883333333	1096.6489830379687	8965.849	0	0
3097	64.4932883333333	1096.8027083984375	72.68801	0	0
3097	64.4932883333333	1097.6512830379688	5355.2607	0	0
3097	64.4932883333333	1099.4191380859374	42221.457	0	0
3097	64.4932883333333	1099.7550145507812	29188.666	0	0
3097	64.4932883333333	1100.4214380859376	21914.676	0	0
3097	64.4932883333333	1100.7573145507813	21058.715	0	0
3097	64.4932883333333	1103.7642145507812	417.28156	0	0
3097	64.4932883333333	1104.4306380859375	126.46367	0	0
3097	64.4932883333333	1104.7665145507813	90.02308	0	0
3097	64.4932883333333	1105.4329380859374	24.82859	0	0
3097	64.4932883333333	1106.1444188476562	16667.203	0	0
3097	64.4932883333333	1107.1467188476563	18913.875	0	0
3097	64.4932883333333	1144.1504002929687	48162.793	0	0
3097	64.4932883333333	1145.1527002929688	15721.685	0	0
3097	64.4932883333333	1151.4648223958332	31648.25	0	784
3097	64.4932883333333	1152.4671223958333	16729.762	0	16
3097	64.4932883333333	1153.4694223958331	12805.606	0	16
3097	64.4932883333333	1154.4677220703124	14457.185	0	0
3097	64.4932883333333	1154.4717223958332	2164.952	0	16
3097	64.4932883333333	1154.8055516601562	49387.945	0	0
3097	64.4932883333333	1155.4700220703126	24354.998	0	0
3097	64.4932883333333	1155.4740223958331	557.43634	0	16
3097	64.4932883333333	1155.8078516601563	25122.088	0	0
3097	64.4932883333333	1179.2285118465625	14399.55	0	0
3097	64.4932883333333	1180.2308118465626	18467.734	0	0
3097	64.4932883333333	1244.895090234375	20686.35	0	0
3097	64.4932883333333	1245.897390234375	14292.146	0	0
3097	64.4932883333333	1283.9249974609374	15774.772	0	0
3097	64.4932883333333	1284.9272974609376	10942.258	0	0
3097	64.4932883333333	1289.9387974609374	22.781744	0	0
3097	64.4932883333333	1387.9011803035937	7999.644	0	0
3097	64.4932883333333	1388.9034803035938	15010.046	0	0
3097	64.4932883333333	1419.5880223632812	21362.617	0	0
3097	64.4932883333333	1420.5903223632813	13716.98	0	0
3097	64.4932883333333	1425.8123265625	22026.426	0	0
3097	64.4932883333333	1426.8146265625	19051.068	0	0
3097	64.4932883333333	1440.1035252929687	34720.28	0	0
3097	64.4932883333333	1441.1058252929688	24470.775	0	0
3097	64.4932883333333	1446.0125084285937	10583.883	0	0
3097	64.4932883333333	1447.0148084285938	9892.254	0	0
3097	64.4932883333333	1491.5858250976562	17247.674	0	0
3097	64.4932883333333	1492.5881250976563	15386.276	0	0
3097	64.4932883333333	1511.5969810848437	6546.028	0	0
3097	64.4932883333333	1512.5992810848438	18375.818	0	0
3097	64.4932883333333	1520.668527734375	35236.242	0	0
3097	64.4932883333333	1521.670827734375	15074.166	0	0
3097	64.4932883333333	1546.6347035807291	25208.992	0	16
3097	64.4932883333333	1547.6370035807292	33688.117	0	16
3097	64.4932883333333	1548.6393035807291	26774.537	0	16
3097	64.4932883333333	1549.6416035807292	5007.923	0	16
3097	64.4932883333333	1560.140522265625	14934.501	0	16
3097	64.4932883333333	1561.142822265625	20005.865	0	16
3097	64.4932883333333	1562.1451222656249	48999.25	0	784
3097	64.4932883333333	1565.2992515926562	6067.4	0	16
3097	64.4932883333333	1566.3015515926563	23860.994	0	784
3097	64.4932883333333	1566.6314049129687	20033.668	0	0
3097	64.4932883333333	1567.3038515926562	3352.0562	0	16
3097	64.4932883333333	1567.6337049129688	24404.43	0	0
3097	64.4932883333333	1571.3130515926562	19.698208	0	0
3097	64.4932883333333	1598.1593724609374	26669.844	0	0
3097	64.4932883333333	1599.1616724609376	22741.125	0	0
3097	64.4932883333333	1601.9018651367187	25879.818	0	0
3097	64.4932883333333	1602.9041651367188	17835.3	0	0
3097	64.4932883333333	1607.9156651367186	77.28763	0	0
3097	64.4932883333333	1611.9105321289062	94251.58	0	0
3097	64.4932883333333	1612.9128321289063	50547.617	0	0
3097	64.4932883333333	1615.9197321289062	3378.5786	0	0
3097	64.4932883333333	1621.2070274715625	20762.23	0	0
3097	64.4932883333333	1622.2093274715626	6889.79	0	0
3097	64.4932883333333	1629.6159630184375	22742.25	0	16
3097	64.4932883333333	1630.6182630184376	30431.055	0	784
3097	64.4932883333333	1631.6205630184375	9007.793	0	16
3097	64.4932883333333	1632.6228630184376	8012.0093	0	16
3097	64.4932883333333	1648.4235936523437	16327.529	0	0
3097	64.4932883333333	1648.6208458309375	5775.8076	0	16
3097	64.4932883333333	1649.4258936523438	14381.437	0	0
3097	64.4932883333333	1649.6231458309376	14243.802	0	16
3097	64.4932883333333	1650.6254458309375	2720.5244	0	16
3097	64.4932883333333	1650.6301842098437	16828.959	0	16
3097	64.4932883333333	1651.6324842098438	13002.12	0	16
3097	64.4932883333333	1652.4233998697916	37899.4	0	784
3097	64.4932883333333	1652.4327936523437	1023.896	0	0
3097	64.4932883333333	1653.4256998697917	32577.238	0	16
3097	64.4932883333333	1654.4279998697916	17906.596	0	16
3097	64.4932883333333	1654.4373936523436	71.19372	0	0
3097	64.4932883333333	1655.6510716796874	21601.814	0	0
3097	64.4932883333333	1656.6533716796876	21130.908	0	0
3097	64.4932883333333	1657.1493626953124	22348.22	0	0
3097	64.4932883333333	1657.800458849375	8941.347	0	0
3097	64.4932883333333	1658.1516626953126	20470.479	0	0
3097	64.4932883333333	1658.802758849375	3185.9827	0	0
3097	64.4932883333333	1704.6753502254687	26136.707	0	0
3097	64.4932883333333	1705.1825277970831	30215.71	0	0
3097	64.4932883333333	1705.6776502254688	10864.732	0	0
3097	64.4932883333333	1706.1848277970832	19928.291	0	0
3097	64.4932883333333	1708.1894277970832	7883.9507	0	0
3097	64.4932883333333	1718.9158314079687	5526.541	0	0
3097	64.4932883333333	1719.9181314079688	2799.4814	0	0
3097	64.4932883333333	1721.9227314079687	3995.5352	0	0
3097	64.4932883333333	1736.6621055965625	10455.532	0	0
3097	64.4932883333333	1737.6644055965626	7311.7905	0	0
3097	64.4932883333333	1748.32853502125	9026.037	0	0
3097	64.4932883333333	1749.33083502125	8070.728	0	0
3097	64.4932883333333	1783.5535411247656	11364.285	0	0
3097	64.4932883333333	1784.5558411247657	6314.0605	0	0
3097	64.4932883333333	1784.7872641252081	10595.869	0	0
3097	64.4932883333333	1785.7895641252082	8216.688	0	0
3097	64.4932883333333	1787.7941641252082	17104.191	0	0
3097	64.4932883333333	1788.7657298454687	8950.251	0	0
3097	64.4932883333333	1789.7680298454688	8417.226	0	0
3097	64.4932883333333	1794.7795298454687	55.285587	0	0
3097	64.4932883333333	1807.9404831657812	12164.093	0	784
3097	64.4932883333333	1808.9427831657813	9795.691	0	16
3097	64.4932883333333	1809.945083165781	10348.688	0	16
3097	64.4932883333333	1864.8546067009374	4853.7446	0	16
3097	64.4932883333333	1865.8569067009375	11719.6045	0	784
3097	64.4932883333333	1866.8592067009372	8071.025	0	16
3097	64.4932883333333	2123.9848895158334	17363.648	0	16
3097	64.4932883333333	2124.9871895158335	28092.723	0	784
3097	64.4932883333333	2125.9894895158336	16494.916	0	16
3097	64.4932883333333	2126.9917895158333	12316.386	0	16
3097	64.4932883333333	2343.93187720875	17539.225	0	16
3097	64.4932883333333	2344.93417720875	3759.393	0	16
3097	64.4932883333333	2345.93647720875	5650.6973	0	16
3097	64.4932883333333	2348.94337720875	981.3476	0	0
3097	64.4932883333333	2349.94567720875	86.948875	0	0
3097	64.4932883333333	2350.94797720875	23.776564	0	0
3097	64.4932883333333	2412.990099156992	15229.464	0	16
3097	64.4932883333333	2413.992399156992	28731.68	0	16
3097	64.4932883333333	2414.994699156992	20961.031	0	16
3097	64.4932883333333	2415.996999156992	11102.891	0	16
3097	64.4932883333333	2421.008499156992	35.943825	0	0
3097	64.4932883333333	2443.986137462656	6627.518	0	784
3097	64.4932883333333	2444.9884374626563	5597.9487	0	16
3097	64.4932883333333	2445.990737462656	3999.625	0	16
3097	64.4932883333333	2447.995337462656	10708.157	0	0
3097	64.4932883333333	2471.0384376929164	48290.934	815	112
3097	64.4932883333333	2472.0407376929165	52181.273	815	112
3097	64.4932883333333	2473.0430376929166	25097.422	815	112
3097	64.4932883333333	2475.0476376929164	8096.0786	0	0
3097	64.4932883333333	2480.0591376929165	14.858505	0	0
3097	64.4932883333333	2758.2576828728124	4738.8755	0	16
3097	64.4932883333333	2759.2599828728125	15327.376	0	784
3097	64.4932883333333	2760.262282872812	7293.063	0	16
3097	64.4932883333333	2821.1671908504686	22636.418	3495	112
3097	64.4932883333333	2822.1694908504687	23857.693	3495	112
3097	64.4932883333333	2823.171790850469	27107.713	1	48
3097	64.4932883333333	2824.1740908504685	9394.107	1	48
3097	64.4932883333333	2836.174999572031	39997.43	343	112
3097	64.4932883333333	2837.177299572031	52931.25	343	112
3097	64.4932883333333	2838.179599572031	22680.4	343	112
3097	64.4932883333333	2839.181899572031	9307.287	343	112
3097	64.4932883333333	2840.184199572031	8481.312	343	112
3097	64.4932883333333	2893.196006090586	22569.234	2963	112
3097	64.4932883333333	2894.198306090586	30619.04	2963	112
3097	64.4932883333333	2895.2006060905856	41710.855	2963	880
3097	64.4932883333333	2897.2052060905858	6409.2173	0	16
3097	64.4932883333333	2898.2075060905854	10185.894	0	16
3097	64.4932883333333	2899.20695526625	2792.0483	0	16
3097	64.4932883333333	2911.24696002125	15279.711	395	112
3097	64.4932883333333	2912.24926002125	31272.945	395	112
3097	64.4932883333333	2913.2515600212496	14076.31	395	112
3097	64.4932883333333	2914.2538600212497	5832.2305	395	112
3097	64.4932883333333	2915.25616002125	9515.558	395	112
3097	64.4932883333333	2928.1802877254686	6567.5386	1	48
3097	64.4932883333333	2929.1825877254687	13730.053	1	48
3097	64.4932883333333	2930.184887725469	8578.697	1	48
3097	64.4932883333333	2932.1894877254686	6220.734	0	0
3097	64.4932883333333	2960.231325353281	4674.4995	0	784
3097	64.4932883333333	2961.2336253532812	4064.9407	0	16
3097	64.4932883333333	2962.235925353281	2061.8691	0	16
3097	64.4932883333333	2963.238225353281	3863.3167	0	16
3097	64.4932883333333	2982.227576495	1529411.9	20	112
3097	64.4932883333333	2983.229876495	2163526.8	20	112
3097	64.4932883333333	2984.232176495	1898981.4	20	112
3097	64.4932883333333	2985.234476495	986490.6	20	112
3097	64.4932883333333	2986.236776495	413148.72	20	112
3097	64.4932883333333	2987.239076495	138776.38	20	112
3097	64.4932883333333	2988.241376495	57193.53	20	112
3097	64.4932883333333	2989.24763033375	4713.5376	0	0
3097	64.4932883333333	2998.225536681406	64376.87	831	112
3097	64.4932883333333	2999.227836681406	88502.51	831	112
3097	64.4932883333333	2999.260778380625	36507.43	0	16
3097	64.4932883333333	3000.230136681406	85583.12	831	112
3097	64.4932883333333	3000.2630783806253	37402.97	0	48
3097	64.4932883333333	3001.232436681406	55758.23	831	112
3097	64.4932883333333	3001.2653783806254	36912.73	0	48
3097	64.4932883333333	3002.234736681406	27339.176	831	112
3097	64.4932883333333	3002.2676783806255	12123.911	0	48
3097	64.4932883333333	3003.2699783806256	23366.041	0	48
3097	64.4932883333333	3004.237030791875	8012.121	0	0
3097	64.4932883333333	3004.2722783806253	4505.893	0	48
3097	64.4932883333333	3005.2745783806254	5163.572	0	16
3097	64.4932883333333	3008.2814783806252	55.43038	0	0
3097	64.4932883333333	3009.228930236093	142702.38	949	112
3097	64.4932883333333	3010.2312302360933	106876.4	949	112
3097	64.4932883333333	3011.233530236093	81420.164	949	112
3097	64.4932883333333	3012.235830236093	37364.516	949	112
3097	64.4932883333333	3013.238130236093	15420.5625	949	112
3097	64.4932883333333	3027.2903804314064	69956.586	490	112
3097	64.4932883333333	3028.2926804314066	132930.0	490	112
3097	64.4932883333333	3029.2949804314067	94721.48	490	112
3097	64.4932883333333	3030.2972804314068	48673.535	490	112
3097	64.4932883333333	3031.299580431407	25206.412	490	112
3097	64.4932883333333	3032.3018804314065	10632.661	490	112
3097	64.4932883333333	3033.3041804314066	5833.812	490	112
3097	64.4932883333333	3039.252770568125	478945.66	202	112
3097	64.4932883333333	3040.255070568125	718239.44	202	112
3097	64.4932883333333	3041.2573705681248	613281.4	202	112
3097	64.4932883333333	3042.259670568125	345970.6	202	112
3097	64.4932883333333	3043.261970568125	204108.33	202	112
3097	64.4932883333333	3044.2642705681246	50547.01	0	16
3097	64.4932883333333	3045.2665705681247	36258.883	0	16
3097	64.4932883333333	3054.24535377125	3929.8447	0	16
3097	64.4932883333333	3055.243250323125	21433.256	0	16
3097	64.4932883333333	3055.24765377125	149726.12	0	16
3097	64.4932883333333	3055.247692443125	410373.88	168	112
3097	64.4932883333333	3056.245550323125	8735.541	0	16
3097	64.4932883333333	3056.2499537712497	133963.56	0	16
3097	64.4932883333333	3056.249992443125	663419.94	168	112
3097	64.4932883333333	3057.25225377125	126525.89	0	16
3097	64.4932883333333	3057.2522924431246	566005.1	168	112
3097	64.4932883333333	3058.2545924431247	341913.2	168	112
3097	64.4932883333333	3059.256892443125	142128.83	168	112
3097	64.4932883333333	3060.2591537712497	13816.14	0	16
3097	64.4932883333333	3060.2591924431244	69470.97	168	112
3097	64.4932883333333	3061.2614924431246	30744.805	168	112
3097	64.4932883333333	3062.26375377125	809.94507	0	0
3097	64.4932883333333	3062.2637924431247	7664.1924	0	16
3097	64.4932883333333	3065.27065377125	15.066537	0	0
3097	64.4932883333333	3065.270692443125	178.19948	0	0
3097	64.4932883333333	3066.272992443125	43.8046	0	0
3097	64.4932883333333	3084.314001036875	20922.527	3725	112
3097	64.4932883333333	3085.3163010368753	35698.387	3725	112
3097	64.4932883333333	3086.3186010368754	33906.973	0	16
3097	64.4932883333333	3087.3209010368755	19526.33	3725	112
3097	64.4932883333333	3088.3232010368747	5204.9214	3725	112
3097	64.4932883333333	3089.325501036875	6154.3457	3725	112
3097	64.4932883333333	3096.2739375603123	519496.6	293	112
3097	64.4932883333333	3097.2762375603124	867823.5	293	112
3097	64.4932883333333	3098.2785375603125	699400.44	293	112
3097	64.4932883333333	3099.2808375603126	433446.47	293	112
3097	64.4932883333333	3100.283137560312	165287.9	293	112
3097	64.4932883333333	3100.3104609978127	17384.387	0	16
3097	64.4932883333333	3100.312980724375	6698.7495	0	16
3097	64.4932883333333	3101.285437560312	68600.08	293	112
3097	64.4932883333333	3101.312760997813	29003.125	0	16
3097	64.4932883333333	3101.315280724375	17687.969	0	16
3097	64.4932883333333	3102.287737560312	13179.273	293	112
3097	64.4932883333333	3102.315060997813	27072.533	0	16
3097	64.4932883333333	3102.317580724375	13217.67	0	16
3097	64.4932883333333	3103.317360997813	12539.651	0	16
3097	64.4932883333333	3104.319660997812	8672.983	0	16
3097	64.4932883333333	3105.2946375603124	1161.5073	0	0
3097	64.4932883333333	3105.3219609978123	4967.8623	0	16
3097	64.4932883333333	3105.324480724375	2427.3987	0	16
3097	64.4932883333333	3107.299237560312	97.400734	0	0
3097	64.4932883333333	3108.301537560312	18.143148	0	0
3097	64.4932883333333	3136.3955404411718	5733.4614	4438	112
3097	64.4932883333333	3137.397840441172	12434.5	4438	112
3097	64.4932883333333	3138.400140441172	9123.99	4438	112
3097	64.4932883333333	3139.402440441172	8206.139	4438	112
3097	64.4932883333333	3141.3288692009373	32164.299	2403	112
3097	64.4932883333333	3142.3311692009374	82636.33	2403	112
3097	64.4932883333333	3143.27899758875	6887.3687	0	16
3097	64.4932883333333	3143.3334692009375	35548.918	2403	112
3097	64.4932883333333	3144.28129758875	6055.8237	0	16
3097	64.4932883333333	3144.3357692009376	20019.209	2403	112
3097	64.4932883333333	3145.28359758875	6771.1895	0	16
3097	64.4932883333333	3145.338069200937	10664.46	2403	112
3097	64.4932883333333	3146.340369200937	9556.364	0	48
3097	64.4932883333333	3147.2461055290623	38558.766	1616	112
3097	64.4932883333333	3147.342669200937	3607.3643	0	16
3097	64.4932883333333	3148.2484055290624	70156.555	1616	112
3097	64.4932883333333	3149.2507055290625	51984.63	1616	112
3097	64.4932883333333	3149.29279758875	1353.8663	0	16
3097	64.4932883333333	3150.2530055290626	22681.205	1616	112
3097	64.4932883333333	3150.2950975887497	136.30809	0	16
3097	64.4932883333333	3151.255305529062	14408.825	1616	112
3097	64.4932883333333	3151.29739758875	43.82385	0	16
3097	64.4932883333333	3152.257605529062	12978.598	1616	112
3097	64.4932883333333	3170.273531163828	15364.796	138	112
3097	64.4932883333333	3171.275831163828	33765.28	138	112
3097	64.4932883333333	3172.278131163828	22382.266	138	112
3097	64.4932883333333	3173.2804311638283	28524.42	138	112
3097	64.4932883333333	3174.2447434196874	14946.952	0	16
3097	64.4932883333333	3175.2470434196875	8225.993	0	16
3097	64.4932883333333	3176.2493434196876	6293.6914	0	16
3097	64.4932883333333	3177.3380051384374	9361.521	0	16
3097	64.4932883333333	3178.3403051384375	11897.937	0	16
3097	64.4932883333333	3179.3426051384376	9447.913	0	16
3097	64.4932883333333	3185.30609212	10388.189	0	16
3097	64.4932883333333	3185.3153438103127	268945.6	50	112
3097	64.4932883333333	3186.30839212	31633.271	0	16
3097	64.4932883333333	3186.317643810313	455883.03	50	112
3097	64.4932883333333	3187.31069212	7510.4717	0	16
3097	64.4932883333333	3187.319943810313	455498.6	50	112
3097	64.4932883333333	3188.322243810313	237289.25	50	112
3097	64.4932883333333	3189.324543810312	130132.33	50	112
3097	64.4932883333333	3190.3268438103123	41882.082	50	112
3097	64.4932883333333	3191.3291438103124	5528.147	50	112
3097	64.4932883333333	3193.8060158179164	21817.88	0	16
3097	64.4932883333333	3194.3117124325	13549.225	0	16
3097	64.4932883333333	3194.8083158179165	24258.555	0	16
3097	64.4932883333333	3195.3140124325	10516.425	3337	112
3097	64.4932883333333	3195.32909212	90.44793	0	0
3097	64.4932883333333	3195.8106158179166	11578.195	0	16
3097	64.4932883333333	3196.3163124325	8030.126	3337	112
3097	64.4932883333333	3196.3313921199997	23.08113	0	0
3097	64.4932883333333	3201.3061641228123	1566509.6	84	112
3097	64.4932883333333	3201.30921464125	813393.94	0	16
3097	64.4932883333333	3201.8244158179164	137.0769	0	0
3097	64.4932883333333	3202.3084641228124	3799632.5	84	112
3097	64.4932883333333	3203.2506027946874	19004.908	0	16
3097	64.4932883333333	3203.3107641228125	3437044.8	84	112
3097	64.4932883333333	3204.2529027946875	14464.383	0	16
3097	64.4932883333333	3204.3130641228126	2077804.8	84	112
3097	64.4932883333333	3205.2552027946876	5348.0205	0	16
3097	64.4932883333333	3205.315364122812	1005707.6	84	112
3097	64.4932883333333	3206.317664122812	360467.34	84	112
3097	64.4932883333333	3207.319964122812	129060.46	84	112
3097	64.4932883333333	3208.322264122812	36112.023	0	16
3097	64.4932883333333	3208.32531464125	1339.4839	0	0
3097	64.4932883333333	3209.31775383875	7019.8105	0	16
3097	64.4932883333333	3210.32991464125	130.21877	0	0
3097	64.4932883333333	3211.7156906853124	13693.597	1	48
3097	64.4932883333333	3212.7179906853125	20362.65	1	48
3097	64.4932883333333	3213.7202906853126	19437.135	1	48
3097	64.4932883333333	3217.3016121696874	7840.4155	543	112
3097	64.4932883333333	3218.295400030156	13070.612	0	16
3097	64.4932883333333	3218.3039121696875	18214.04	543	112
3097	64.4932883333333	3219.297700030156	9736.66	0	16
3097	64.4932883333333	3219.3062121696876	27832.656	543	112
3097	64.4932883333333	3220.3000000301563	11160.254	543	112
3097	64.4932883333333	3221.310812169687	13979.743	543	112
3097	64.4932883333333	3222.304600030156	4391.4517	0	16
3097	64.4932883333333	3222.309363604375	17036.324	543	112
3097	64.4932883333333	3222.313112169687	3838.5732	0	16
3097	64.4932883333333	3223.306900030156	1850.8374	0	16
3097	64.4932883333333	3223.311663604375	26563.758	0	16
3097	64.4932883333333	3224.313963604375	25431.17	543	112
3097	64.4932883333333	3225.316263604375	16330.991	0	16
3097	64.4932883333333	3226.2702223235415	5440.1953	0	16
3097	64.4932883333333	3226.318563604375	7492.897	0	16
3097	64.4932883333333	3226.4764730583593	5369.2607	0	16
3097	64.4932883333333	3227.2725223235416	5503.2603	0	16
3097	64.4932883333333	3227.324612169687	11.808258	0	0
3097	64.4932883333333	3227.4787730583594	6360.894	0	48
3097	64.4932883333333	3228.2748223235417	3382.1196	0	16
3097	64.4932883333333	3228.4810730583595	9197.025	0	16
3097	64.4932883333333	3229.4833730583596	9429.134	0	16
3097	64.4932883333333	3230.327763604375	222.2631	0	16
3097	64.4932883333333	3230.3667598259376	23768.383	383	112
3097	64.4932883333333	3231.330063604375	66.495255	0	16
3097	64.4932883333333	3231.3690598259377	53926.375	383	112
3097	64.4932883333333	3232.332363604375	18.358086	0	16
3097	64.4932883333333	3232.371359825938	57536.64	383	112
3097	64.4932883333333	3233.373659825938	13969.11	383	112
3097	64.4932883333333	3234.3759598259376	17380.531	383	112
3097	64.4932883333333	3235.3782598259377	4215.3354	0	16
3097	64.4932883333333	3236.340612365	21164.783	0	16
3097	64.4932883333333	3237.3429123650003	24349.275	0	16
3097	64.4932883333333	3238.3452123650004	13579.374	0	16
3097	64.4932883333333	3239.3475123650005	16620.664	0	16
3097	64.4932883333333	3240.3498123649997	7683.6577	0	16
3097	64.4932883333333	3242.2693197380468	9748.622	0	16
3097	64.4932883333333	3242.329040099375	1859325.5	13	112
3097	64.4932883333333	3243.271619738047	12617.616	0	16
3097	64.4932883333333	3243.331340099375	2866775.0	13	112
3097	64.4932883333333	3244.273919738047	12007.902	0	16
3097	64.4932883333333	3244.3336400993753	2603237.2	13	112
3097	64.4932883333333	3245.276219738047	9173.218	0	16
3097	64.4932883333333	3245.3359400993754	1622972.2	13	112
3097	64.4932883333333	3246.338240099375	769564.6	13	112
3097	64.4932883333333	3247.34551932875	60030.957	13	112
3097	64.4932883333333	3247.362829161875	282679.06	0	16
3097	64.4932883333333	3248.3428400993753	60378.996	13	112
3097	64.4932883333333	3248.3651291618753	317676.3	0	16
3097	64.4932883333333	3249.3451400993754	68329.69	0	16
3097	64.4932883333333	3249.3674291618754	170449.0	0	48
3097	64.4932883333333	3250.2877197380467	110.60874	0	0
3097	64.4932883333333	3250.3697291618755	107059.69	0	16
3097	64.4932883333333	3251.3720291618747	31980.033	0	16
3097	64.4932883333333	3252.352040099375	1844.2438	0	0
3097	64.4932883333333	3252.374329161875	14353.952	0	16
3097	64.4932883333333	3254.219029094375	18796.8	0	16
3097	64.4932883333333	3255.221329094375	49563.426	0	16
3097	64.4932883333333	3255.358940099375	22.204618	0	0
3097	64.4932883333333	3256.223629094375	30333.393	0	16
3097	64.4932883333333	3257.225929094375	27406.621	0	16
3097	64.4932883333333	3258.228229094375	12948.467	0	16
3097	64.4932883333333	3258.32117877125	791434.8	73	112
3097	64.4932883333333	3259.230529094375	9966.523	0	16
3097	64.4932883333333	3259.32347877125	1374006.9	73	112
3097	64.4932883333333	3260.232829094375	1550.3792	0	16
3097	64.4932883333333	3260.32577877125	1153679.6	73	112
3097	64.4932883333333	3260.3880232349998	16998.406	0	16
3097	64.4932883333333	3261.2351290943748	445.11212	0	16
3097	64.4932883333333	3261.32807877125	770345.7	73	112
3097	64.4932883333333	3261.3795797478124	20540.664	0	16
3097	64.4932883333333	3261.390323235	39324.977	0	48
3097	64.4932883333333	3262.3303787712493	372862.1	73	112
3097	64.4932883333333	3262.3818797478125	16178.731	0	16
3097	64.4932883333333	3262.392623235	29982.217	0	16
3097	64.4932883333333	3263.3326787712494	162792.12	73	112
3097	64.4932883333333	3263.3841797478126	10347.053	0	16
3097	64.4932883333333	3263.3949232349996	18336.734	0	16
3097	64.4932883333333	3264.242029094375	12.28463	0	0
3097	64.4932883333333	3264.3349787712496	56173.59	73	112
3097	64.4932883333333	3264.3864797478127	6660.5996	0	16
3097	64.4932883333333	3264.3972232349997	14547.992	0	16
3097	64.4932883333333	3265.3372787712497	19892.186	0	16
3097	64.4932883333333	3274.399406505625	8153.0854	0	16
3097	64.4932883333333	3275.401706505625	17593.209	0	16
3097	64.4932883333333	3276.404006505625	13019.542	0	16
3097	64.4932883333333	3287.383166075937	161001.61	178	112
3097	64.4932883333333	3288.385466075937	324732.6	178	112
3097	64.4932883333333	3289.387766075937	211457.31	178	112
3097	64.4932883333333	3290.3900660759373	156111.17	178	112
3097	64.4932883333333	3291.392366075937	76356.625	178	112
3097	64.4932883333333	3292.394666075937	26245.62	178	112
3097	64.4932883333333	3293.396966075937	17180.355	178	112
3097	64.4932883333333	3294.3992660759372	6398.743	0	48
3097	64.4932883333333	3299.34869595875	15009.214	0	48
3097	64.4932883333333	3300.35099595875	37438.543	0	48
3097	64.4932883333333	3301.35329595875	30474.336	0	48
3097	64.4932883333333	3302.35559595875	38904.254	0	48
3097	64.4932883333333	3303.3789668571876	76103.42	603	112
3097	64.4932883333333	3304.3601959587495	6242.832	0	0
3097	64.4932883333333	3304.3812668571877	146420.97	603	112
3097	64.4932883333333	3305.3624959587496	4373.5557	0	0
3097	64.4932883333333	3305.383566857188	135981.44	603	112
3097	64.4932883333333	3306.385866857188	92524.87	603	112
3097	64.4932883333333	3307.3881668571876	24931.127	603	112
3097	64.4932883333333	3308.3904668571877	20984.549	603	112
3097	64.4932883333333	3309.2901973259377	141651.11	711	112
3097	64.4932883333333	3309.392766857188	4948.8765	603	112
3097	64.4932883333333	3310.292497325938	215778.67	711	112
3097	64.4932883333333	3311.294797325938	174157.23	711	112
3097	64.4932883333333	3312.297097325938	124960.68	711	112
3097	64.4932883333333	3313.246275188125	6139.472	0	16
3097	64.4932883333333	3313.299397325937	34333.973	711	112
3097	64.4932883333333	3314.248575188125	16604.896	0	48
3097	64.4932883333333	3314.3016973259373	12977.179	711	112
3097	64.4932883333333	3315.250875188125	7199.6704	0	48
3097	64.4932883333333	3315.3039973259374	5561.3237	711	112
3097	64.4932883333333	3316.2531751881247	7821.4766	0	48
3097	64.4932883333333	3316.3062973259375	4860.004	711	112
3097	64.4932883333333	3317.255475188125	5502.845	0	48
3097	64.4932883333333	3318.257775188125	6234.166	0	16
3097	64.4932883333333	3321.264675188125	90.67118	0	0
3097	64.4932883333333	3372.440422130625	22095.596	1	48
3097	64.4932883333333	3373.442722130625	23700.17	1	48
3097	64.4932883333333	3374.445022130625	15365.089	1	48
3097	64.4932883333333	3388.3948359978126	18768.139	422	112
3097	64.4932883333333	3389.3971359978127	29212.29	422	112
3097	64.4932883333333	3390.399435997813	14516.793	422	112
3097	64.4932883333333	3391.401735997813	8980.853	422	112
3097	64.4932883333333	3392.4040359978126	7438.4956	422	112
3097	64.4932883333333	3404.380819786875	1779580.6	90	112
3097	64.4932883333333	3405.383119786875	2960067.0	90	112
3097	64.4932883333333	3406.385419786875	2833906.8	90	112
3097	64.4932883333333	3407.387719786875	1931505.5	90	112
3097	64.4932883333333	3408.3900197868743	945483.9	90	112
3097	64.4932883333333	3409.3923197868744	344960.66	90	112
3097	64.4932883333333	3410.3946197868745	143857.3	90	112
3097	64.4932883333333	3411.35642174	34316.953	0	48
3097	64.4932883333333	3411.3969197868746	40432.555	0	16
3097	64.4932883333333	3412.35872174	14279.243	0	16
3097	64.4932883333333	3412.3992197868747	17554.453	0	16
3097	64.4932883333333	3413.36102174	10285.005	0	16
3097	64.4932883333333	3413.401519786875	3997.9998	0	48
3097	64.4932883333333	3415.3656217399994	10664.397	0	0
3097	64.4932883333333	3416.3679217399995	13414.14	0	0
3097	64.4932883333333	3421.4011348259373	22222.414	4213	112
3097	64.4932883333333	3422.4034348259374	38818.93	4213	112
3097	64.4932883333333	3423.4057348259375	33725.285	4213	112
3097	64.4932883333333	3424.4080348259376	17281.74	4213	112
3097	64.4932883333333	3425.410334825937	10002.558	0	48
3097	64.4932883333333	3430.4218348259374	99.84558	0	0
3097	64.4932883333333	3445.4048996696874	9950.986	0	48
3097	64.4932883333333	3446.4071996696875	17585.424	0	16
3097	64.4932883333333	3447.4094996696876	13119.159	0	16
3097	64.4932883333333	3449.4140996696874	2566.5496	0	0
3097	64.4932883333333	3449.434591759531	207370.78	670	112
3097	64.4932883333333	3450.4163996696875	1086.0022	0	0
3097	64.4932883333333	3450.436891759531	343069.47	670	112
3097	64.4932883333333	3451.4391917595312	306129.44	670	112
3097	64.4932883333333	3452.4414917595313	221036.86	670	112
3097	64.4932883333333	3453.4437917595305	102024.1	670	112
3097	64.4932883333333	3454.4460917595306	36588.21	670	112
3097	64.4932883333333	3455.4483917595308	13712.884	670	112
3097	64.4932883333333	3456.303111125625	4497.718	0	16
3097	64.4932883333333	3457.305411125625	7629.452	4821	112
3097	64.4932883333333	3457.452991759531	3542.6787	0	0
3097	64.4932883333333	3458.3077111256252	11380.008	4821	112
3097	64.4932883333333	3458.3088008717186	10500.549	0	16
3097	64.4932883333333	3459.2979409433333	14943.855	4821	112
3097	64.4932883333333	3459.310011125625	7196.501	0	16
3097	64.4932883333333	3459.3111008717187	2964.789	0	16
3097	64.4932883333333	3460.3002409433334	29675.727	4821	112
3097	64.4932883333333	3460.312311125625	5028.9604	0	16
3097	64.4932883333333	3460.3134008717184	8169.279	0	16
3097	64.4932883333333	3461.3025409433335	21388.191	4821	112
3097	64.4932883333333	3462.304840943333	32898.098	4821	112
3097	64.4932883333333	3462.316911125625	2178.5674	0	16
3097	64.4932883333333	3462.3180008717186	4870.9844	0	16
3097	64.4932883333333	3463.3071409433333	11741.705	4821	112
3097	64.4932883333333	3463.319211125625	652.5313	0	16
3097	64.4932883333333	3463.3203008717187	1644.5383	0	16
3097	64.4932883333333	3464.3094409433334	3303.349	4821	112
3097	64.4932883333333	3464.321511125625	111.43529	0	16
3097	64.4932883333333	3464.3226008717184	311.22208	0	16
3097	64.4932883333333	3466.314040943333	3631.1167	0	0
3097	64.4932883333333	3569.3930074821874	5931.6406	7257	112
3097	64.4932883333333	3570.3953074821875	10317.592	7257	112
3097	64.4932883333333	3571.3976074821876	8579.079	7257	112
3097	64.4932883333333	3572.3999074821877	12389.075	7257	112
3097	64.4932883333333	3593.5071945915624	10154.22	0	16
3097	64.4932883333333	3594.5094945915625	8796.845	0	16
3097	64.4932883333333	3595.5117945915626	4357.374	0	16
3097	64.4932883333333	3611.4221591725	19594.373	4206	112
3097	64.4932883333333	3612.4244591725	29917.373	4206	880
3097	64.4932883333333	3613.4267591724997	12569.456	4206	112
3097	64.4932883333333	3614.428746593515	5217.09	4206	112
3097	64.4932883333333	3616.433346593515	4899.002	0	0
3097	64.4932883333333	3618.4382591725	62.15165	0	0
3097	64.4932883333333	3632.7365609303124	8538.393	5359	112
3097	64.4932883333333	3632.7422739096874	6353.4014	0	16
3097	64.4932883333333	3633.7388609303125	15184.549	0	16
3097	64.4932883333333	3633.7445739096875	20520.012	5359	112
3097	64.4932883333333	3634.741160930312	14739.209	5359	112
3097	64.4932883333333	3634.7468739096876	9791.785	0	16
3097	64.4932883333333	3635.7434609303123	4124.646	0	16
3097	64.4932883333333	3635.749173909687	9838.082	5359	112
3097	64.4932883333333	3637.7537739096874	3351.7312	0	0
3097	64.4932883333333	3656.7322103630468	8660.616	3867	112
3097	64.4932883333333	3657.74588964125	25614.39	3867	112
3097	64.4932883333333	3658.74818964125	25512.307	3867	112
3097	64.4932883333333	3659.7504896412497	20193.887	3867	112
3097	64.4932883333333	3665.76428964125	58.885025	0	0
3097	64.4932883333333	3731.673842531875	4844.9326	2258	112
3097	64.4932883333333	3732.676142531875	11682.246	2258	112
3097	64.4932883333333	3733.678442531875	13373.331	2258	112
3097	64.4932883333333	3734.67406470875	6213.0977	0	16
3097	64.4932883333333	3734.680742531875	10375.64	2258	112
3097	64.4932883333333	3735.67636470875	6306.2583	2258	112
3097	64.4932883333333	3736.67866470875	4394.642	0	16
3097	64.4932883333333	3736.685342531875	7329.332	2258	112
3097	64.4932883333333	3879.7230304615623	539831.6	258	112
3097	64.4932883333333	3879.723232151875	9243.621	0	16
3097	64.4932883333333	3879.72495669375	6502.8154	0	16
3097	64.4932883333333	3880.7253304615624	1231037.5	258	112
3097	64.4932883333333	3880.725532151875	46177.332	0	16
3097	64.4932883333333	3880.72725669375	15429.886	0	16
3097	64.4932883333333	3881.7276304615625	1137370.5	258	112
3097	64.4932883333333	3881.7278321518747	40187.254	0	16
3097	64.4932883333333	3881.72955669375	12805.739	0	16
3097	64.4932883333333	3882.729930461562	774991.56	258	112
3097	64.4932883333333	3883.7322304615623	401322.8	258	112
3097	64.4932883333333	3883.732432151875	16818.32	0	0
3097	64.4932883333333	3884.7345304615624	192951.97	258	112
3097	64.4932883333333	3885.7355002182812	2545.9922	0	16
3097	64.4932883333333	3885.7368304615625	82537.79	258	112
3097	64.4932883333333	3885.737032151875	987.7491	0	16
3097	64.4932883333333	3885.7387566937496	20.568642	0	0
3097	64.4932883333333	3886.7378002182813	2882.039	0	16
3097	64.4932883333333	3886.739130461562	11263.979	258	112
3097	64.4932883333333	3886.7393321518753	841.88165	0	16
3097	64.4932883333333	3887.735706603281	846.5222	0	16
3097	64.4932883333333	3887.740100218281	2320.1782	0	16
3097	64.4932883333333	3887.7414304615622	18918.389	0	48
3097	64.4932883333333	3887.741632151875	289.2832	0	16
3097	64.4932883333333	3888.74565669375	100.711586	0	16
3097	64.4932883333333	3896.7464272714583	9745.75	4128	112
3097	64.4932883333333	3897.7487272714584	41821.613	4128	112
3097	64.4932883333333	3898.7510272714585	29843.994	4128	112
3097	64.4932883333333	3899.753327271458	17966.957	4128	112
3097	64.4932883333333	3900.7556272714583	3359.4824	4128	112
3097	64.4932883333333	3901.7579272714584	9855.877	4128	112
3097	64.4932883333333	3924.7801130787498	22542.354	4318	112
3097	64.4932883333333	3925.78241307875	32142.154	4318	112
3097	64.4932883333333	3926.78471307875	42650.066	4318	112
3097	64.4932883333333	3927.7870130787496	25490.688	4318	112
3097	64.4932883333333	3928.7893130787497	14599.347	4318	112
3097	64.4932883333333	3931.6386928696484	2344.5374	0	16
3097	64.4932883333333	3931.7962130787496	4590.5527	0	0
3097	64.4932883333333	3932.6409928696485	2846.185	0	16
3097	64.4932883333333	3932.7985130787497	662.6931	0	0
3097	64.4932883333333	3933.6432928696486	13350.76	7390	240
3097	64.4932883333333	3934.6376288315623	10538.941	0	48
3097	64.4932883333333	3934.645592869648	7115.0513	7390	112
3097	64.4932883333333	3935.6399288315624	9772.996	7390	112
3097	64.4932883333333	3936.6422288315625	19485.527	7390	112
3097	64.4932883333333	3936.6501928696484	1043.6736	0	16
3097	64.4932883333333	3937.644528831562	23513.545	7390	880
3097	64.4932883333333	3937.6524928696485	1753.4175	0	16
3097	64.4932883333333	3938.6468288315623	6578.4526	7390	112
3097	64.4932883333333	3939.6491288315624	10267.4795	7390	112
3097	64.4932883333333	3939.6570928696487	74.32596	0	0
3097	64.4932883333333	3940.6514288315625	1650.9155	0	16
3097	64.4932883333333	3940.6593928696484	25.140547	0	0
3097	64.4932883333333	3943.6583288315624	47.652115	0	0
3097	64.4932883333333	3966.7542397714583	170710.48	411	112
3097	64.4932883333333	3967.7565397714584	437507.9	411	112
3097	64.4932883333333	3968.7588397714585	503558.6	411	112
3097	64.4932883333333	3969.752332475	3271.3223	0	16
3097	64.4932883333333	3969.761139771458	272860.94	411	112
3097	64.4932883333333	3970.754632475	6396.614	0	16
3097	64.4932883333333	3970.7634397714583	158299.95	411	112
3097	64.4932883333333	3971.756932475	3996.2239	0	16
3097	64.4932883333333	3971.7657397714584	72319.64	411	112
3097	64.4932883333333	3972.7680397714585	38216.83	411	112
3097	64.4932883333333	3973.770339771458	14751.939	411	112
3097	64.4932883333333	3974.7651255485935	2590.5015	0	48
3097	64.4932883333333	3976.7772397714584	496.6044	0	0
3097	64.4932883333333	3983.7778181568747	14963.61	5194	112
3097	64.4932883333333	3984.780118156875	12525.493	5194	112
3097	64.4932883333333	3985.782418156875	18354.35	5194	112
3097	64.4932883333333	3986.7847181568745	13036.165	5194	112
3097	64.4932883333333	3987.7870181568746	7741.8594	5194	112
3097	64.4932883333333	4069.249473490625	4098.5996	0	16
3097	64.4932883333333	4070.251773490625	2876.9253	0	16
3097	64.4932883333333	4071.254073490625	4558.7935	0	784
3097	64.4932883333333	4072.2563734906244	1436.2714	0	16
3097	64.4932883333333	4135.070922193333	4049.8328	0	16
3097	64.4932883333333	4136.073222193333	3856.379	0	16
3097	64.4932883333333	4137.075522193333	7054.1377	0	784
3097	64.4932883333333	4140.082422193333	713.16437	0	0
3097	64.4932883333333	4144.091622193333	12.555034	0	0
3097	64.4932883333333	4246.964933130833	18813.348	3339	112
3097	64.4932883333333	4247.967233130833	29187.123	3339	112
3097	64.4932883333333	4248.969533130833	34991.6	3339	112
3097	64.4932883333333	4249.971833130833	25809.443	3339	112
3097	64.4932883333333	4250.974133130833	14522.296	3339	112
3097	64.4932883333333	4251.976433130832	17223.695	3339	112
3097	64.4932883333333	4252.978733130833	4111.759	3339	112
3097	64.4932883333333	4253.981033130833	5810.0737	0	16
3097	64.4932883333333	4259.885280491719	6100.295	7542	112
3097	64.4932883333333	4260.887580491719	15680.612	7542	112
3097	64.4932883333333	4261.889880491718	14195.115	7542	112
3097	64.4932883333333	4264.896780491718	5988.547	0	0
3097	64.4932883333333	4409.976370170312	2427.4622	8849	112
3097	64.4932883333333	4410.978670170312	3081.1328	8849	112
3097	64.4932883333333	4411.9809701703125	4821.753	8849	112
3097	64.4932883333333	4412.983270170313	2038.681	8849	112
3097	64.4932883333333	4413.985570170312	2699.2083	8849	112
3097	64.4932883333333	4414.987870170312	2139.7932	8849	112
3097	64.4932883333333	4528.180799271875	3101.9446	0	16
3097	64.4932883333333	4529.183099271875	2996.788	5982	112
3097	64.4932883333333	4530.181529124531	7237.3643	5982	112
3097	64.4932883333333	4530.185399271875	2865.3848	0	16
3097	64.4932883333333	4531.183829124531	7402.5366	5982	112
3097	64.4932883333333	4532.18612912453	4602.1685	5982	112
3097	64.4932883333333	4534.190729124531	3064.2817	0	0
3097	64.4932883333333	4682.8668731	8525.806	4209	112
3097	64.4932883333333	4683.8691731	25221.254	4209	112
3097	64.4932883333333	4684.8714731	17175.697	3427	112
3097	64.4932883333333	4685.870429612813	3956.5115	0	16
3097	64.4932883333333	4685.870538535431	2412.6704	0	16
3097	64.4932883333333	4685.8737731	29905.15	3427	112
3097	64.4932883333333	4686.872838535431	1567.5515	0	16
3097	64.4932883333333	4686.876073099999	16625.076	4209	112
3097	64.4932883333333	4687.875029612813	5693.8374	0	16
3097	64.4932883333333	4687.875138535431	1669.0043	0	16
3097	64.4932883333333	4687.878373099999	7220.185	3427	112
3097	64.4932883333333	4688.877438535431	1815.1752	4209	112
3097	64.4932883333333	4688.8806730999995	1345.6836	0	16
3097	64.4932883333333	4693.892173099999	12.099165	0	0
3097	64.4932883333333	4697.88816848	12431.975	8258	112
3097	64.4932883333333	4698.89046848	15593.924	8258	112
3097	64.4932883333333	4699.892768479999	2586.421	8258	112
3097	64.4932883333333	4700.895068479999	6581.4224	8258	112
3097	64.4932883333333	4701.897368479999	3214.8274	0	16
3097	64.4932883333333	4736.425788071563	5908.4995	8404	112
3097	64.4932883333333	4737.428088071563	9912.159	8404	112
3097	64.4932883333333	4738.430388071562	3381.937	8404	112
3097	64.4932883333333	4739.4326880715635	2787.1167	8404	112
3097	64.4932883333333	4740.434988071563	3648.9705	8404	112
3097	64.4932883333333	4742.439588071563	4238.144	0	0
3097	64.4932883333333	4744.444188071563	79.507774	0	0
3097	64.4932883333333	4791.93980044375	2776.4187	0	16
3097	64.4932883333333	4792.94210044375	8831.087	6789	112
3097	64.4932883333333	4793.937659080586	87.11817	0	16
3097	64.4932883333333	4793.940578694167	5700.7896	0	16
3097	64.4932883333333	4793.94440044375	8928.515	6789	112
3097	64.4932883333333	4794.939959080585	192.94887	0	16
3097	64.4932883333333	4794.942878694167	2573.804	0	16
3097	64.4932883333333	4794.94670044375	19709.486	6789	112
3097	64.4932883333333	4795.945178694167	1845.0352	0	16
3097	64.4932883333333	4795.94900044375	12869.864	6789	112
3097	64.4932883333333	4796.95130044375	6114.802	6789	112
3097	64.4932883333333	4799.958200443751	3974.6953	0	0
3097	64.4932883333333	4802.96510044375	13.068207	0	0
3097	64.4932883333333	4810.957832921428	69268.38	1096	112
3097	64.4932883333333	4811.960132921428	130405.016	1096	112
3097	64.4932883333333	4812.962432921428	241167.72	1096	112
3097	64.4932883333333	4813.964732921429	185256.19	1096	112
3097	64.4932883333333	4814.967032921428	89542.43	1096	112
3097	64.4932883333333	4815.969332921428	42600.48	1096	112
3097	64.4932883333333	4816.971632921428	33150.88	1096	112
3097	64.4932883333333	4817.973932921428	18786.934	1096	112
3097	64.4932883333333	4818.976232921428	3752.7349	1096	112
3097	64.4932883333333	4820.979337192656	118.296265	0	0
3097	64.4932883333333	4822.985432921429	113.54953	0	0
3097	64.4932883333333	4824.968849399688	1353.9712	0	0
3097	64.4932883333333	4825.972036375508	29259.705	1166	112
3097	64.4932883333333	4826.974336375508	42996.33	1166	112
3097	64.4932883333333	4827.976636375507	40379.074	1166	112
3097	64.4932883333333	4828.978936375507	31315.428	1166	112
3097	64.4932883333333	4829.984966166406	15426.024	1166	112
3097	64.4932883333333	4830.987266166406	9704.094	1166	112
3097	64.4932883333333	4833.994166166406	338.47394	0	0
3097	64.4932883333333	4840.994717582422	3719.9895	10798	112
3097	64.4932883333333	4841.0006303892715	1809.6079	0	16
3097	64.4932883333333	4841.997017582422	2158.3953	0	16
3097	64.4932883333333	4842.002930389272	6267.723	10798	112
3097	64.4932883333333	4842.999317582422	5477.319	10798	112
3097	64.4932883333333	4845.003917582421	3081.0352	0	0
3097	64.4932883333333	4849.013117582422	57.197075	0	0
3097	64.4932883333333	4878.885143764062	9319.929	6503	112
3097	64.4932883333333	4879.8874437640625	19927.793	6503	112
3097	64.4932883333333	4880.889743764063	13478.214	6503	112
3097	64.4932883333333	4881.892043764062	14762.157	6503	112
3097	64.4932883333333	4882.889983226094	4093.7407	6503	112
3097	64.4932883333333	4883.896643764062	4791.7437	6503	112
3097	64.4932883333333	4884.894583226094	11570.518	6503	112
3097	64.4932883333333	4885.901243764062	2142.265	0	16
3097	64.4932883333333	4987.7053043220985	8408.531	0	48
3097	64.4932883333333	4988.707604322099	31923.37	3690	112
3097	64.4932883333333	4989.709904322099	34768.125	1	48
3097	64.4932883333333	4990.712204322099	28731.605	1	48
3097	64.4932883333333	4991.711662211328	2824.143	0	16
3097	64.4932883333333	4991.714504322098	14951.016	0	16
3097	64.4932883333333	4992.713962211328	5069.628	0	16
3097	64.4932883333333	4992.716804322098	9092.49	0	48
3097	64.4932883333333	4993.715122239765	1012.80774	0	16
3097	64.4932883333333	4993.716262211328	2700.7964	0	16
3097	64.4932883333333	4993.719104322098	6318.8896	0	48
3097	64.4932883333333	4994.7185622113275	1706.808	0	16
3097	64.4932883333333	4994.721404322098	1748.2877	0	16
3097	64.4932883333333	5088.697360495155	3533.9072	0	784
3097	64.4932883333333	5089.699660495156	3404.29	0	16
3097	64.4932883333333	5090.7019604951565	2355.8582	0	16
3097	64.4932883333333	5094.711160495156	1085.1711	0	0
3097	64.4932883333333	5301.313300048333	2126.0515	0	16
3097	64.4932883333333	5302.315600048333	2683.5984	0	784
3097	64.4932883333333	5303.317900048333	2244.3804	0	16
3097	64.4932883333333	5306.324800048333	1246.4336	0	0
3097	64.4932883333333	5383.375295951562	81306.94	440	112
3097	64.4932883333333	5384.377595951562	237816.45	440	112
3097	64.4932883333333	5385.3798959515625	360634.4	440	112
3097	64.4932883333333	5386.382195951563	390364.12	440	112
3097	64.4932883333333	5387.384495951562	277469.56	440	112
3097	64.4932883333333	5388.386795951562	144885.86	440	112
3097	64.4932883333333	5389.389095951562	91356.75	440	112
3097	64.4932883333333	5390.391395951562	49111.496	440	112
3097	64.4932883333333	5391.393695951562	19670.93	440	112
3097	64.4932883333333	5392.399095298126	8909.504	440	112
3097	64.4932883333333	5393.3982959515615	1986.9718	0	16
3097	64.4932883333333	5393.401395298126	1419.7628	0	16
3097	64.4932883333333	5515.499547313958	6755.106	4271	112
3097	64.4932883333333	5516.501847313958	6774.9814	4271	112
3097	64.4932883333333	5516.589757565468	1903.3466	0	16
3097	64.4932883333333	5517.504147313958	27735.182	4271	112
3097	64.4932883333333	5517.592057565468	1385.0453	0	16
3097	64.4932883333333	5518.506447313958	11613.2705	4271	112
3097	64.4932883333333	5518.594357565468	2095.49	0	16
3097	64.4932883333333	5518.712680319374	955.33856	0	16
3097	64.4932883333333	5519.508747313957	5533.955	4271	112
3097	64.4932883333333	5519.596657565468	2173.7493	0	16
3097	64.4932883333333	5519.714980319375	1699.368	0	16
3097	64.4932883333333	5520.5110473139575	6015.732	4271	112
3097	64.4932883333333	5520.5989575654685	4510.8696	0	16
3097	64.4932883333333	5520.717280319375	4097.443	0	16
3097	64.4932883333333	5521.476195981719	3664.9302	4271	112
3097	64.4932883333333	5521.601257565469	2057.0254	0	16
3097	64.4932883333333	5522.478495981719	2009.2704	0	16
3097	64.4932883333333	5522.5128022805475	1632.4376	0	0
3097	64.4932883333333	5523.480795981719	3782.6572	0	16
3097	64.4932883333333	5523.515102280548	256.07324	0	0
3097	64.4932883333333	5524.608157565469	1083.7632	0	0
3097	64.4932883333333	5751.650873008087	11135.345	0	48
3097	64.4932883333333	5752.653173008087	21881.865	1	48
3097	64.4932883333333	5752.663556228437	2919.8777	0	16
3097	64.4932883333333	5753.655473008087	11226.286	3608	112
3097	64.4932883333333	5754.657773008087	9993.153	3608	112
3097	64.4932883333333	5754.664223141641	4279.5605	0	16
3097	64.4932883333333	5754.6681562284375	1701.9694	0	16
3097	64.4932883333333	5755.667628433749	5039.745	3608	112
3097	64.4932883333333	5755.670456228438	2006.699	0	16
3097	64.4932883333333	5756.672756228438	3710.36	3608	112
3097	64.4932883333333	5757.671123141641	3075.4229	0	48
3097	64.4932883333333	5758.674528433749	4404.061	0	16
3097	64.4932883333333	5758.677356228437	2963.691	0	16
3097	64.4932883333333	5762.686556228437	51.576187	0	0
3097	64.4932883333333	6037.467029680312	9505.963	6741	112
3097	64.4932883333333	6038.4693296803125	3536.3518	6741	112
3097	64.4932883333333	6039.471629680313	9118.878	6741	112
3097	64.4932883333333	6040.473929680312	3260.907	6741	112
3097	64.4932883333333	6047.490029680313	28.476137	0	0
3097	64.4932883333333	6260.547972974583	5618.779	8341	112
3097	64.4932883333333	6261.550272974583	5813.4897	8341	112
3097	64.4932883333333	6262.552572974583	4720.9673	8341	112
3097	64.4932883333333	6297.565030787083	6512.989	8293	112
3097	64.4932883333333	6298.567330787083	6273.079	8293	112
3097	64.4932883333333	6299.569630787083	19173.834	8293	1008
3097	64.4932883333333	6300.571930787083	4475.6997	8293	112
3097	64.4932883333333	6301.574230787082	5571.1797	8293	112
3097	64.4932883333333	6302.576530787082	8163.4834	8293	112
3097	64.4932883333333	6321.909772506875	3051.1763	6291	112
3097	64.4932883333333	6321.9206245275	685.65686	0	16
3097	64.4932883333333	6321.923328201094	1506.2811	0	16
3097	64.4932883333333	6322.912072506876	5480.711	6291	112
3097	64.4932883333333	6322.925628201094	2215.2405	0	16
3097	64.4932883333333	6323.914372506875	5601.7007	6291	112
3097	64.4932883333333	6323.9252245275	857.4819	0	16
3097	64.4932883333333	6323.927928201094	1566.3242	0	16
3097	64.4932883333333	6324.916672506875	1669.6943	0	16
3097	64.4932883333333	6324.930228201094	2104.331	6291	112
3097	64.4932883333333	6325.9298245274995	2009.8779	0	16
3097	64.4932883333333	6325.932528201094	2320.6675	6291	112
3097	64.4932883333333	6332.948628201094	10.981852	0	0
3097	64.4932883333333	6455.522628373437	2884.0322	0	16
3097	64.4932883333333	6456.524928373437	2104.1829	0	16
3097	64.4932883333333	6457.5272283734375	2368.7239	0	16
3097	64.4932883333333	6458.529528373438	3741.921	0	16
3097	64.4932883333333	6459.531828373438	1990.9176	0	16
3097	64.4932883333333	6459.61409745375	7010.3926	7932	112
3097	64.4932883333333	6460.61639745375	10403.288	7932	112
3097	64.4932883333333	6461.536428373436	3648.1904	0	0
3097	64.4932883333333	6461.61869745375	12236.258	7932	112
3097	64.4932883333333	6462.538728373436	8063.82	0	0
3097	64.4932883333333	6462.62099745375	8518.943	7932	112
3097	64.4932883333333	6463.62329745375	8945.61	7932	112
3097	64.4932883333333	6464.543328373436	13569.966	0	0
3097	64.4932883333333	6466.547928373437	15.55916	0	0
3097	64.4932883333333	6500.631391008437	5315.157	0	48
3097	64.4932883333333	6501.633691008437	4039.3047	7509	112
3097	64.4932883333333	6502.6359910084375	14889.091	7509	112
3097	64.4932883333333	6503.638291008438	14718.048	7509	112
3097	64.4932883333333	6505.642891008437	7749.65	0	0
3097	64.4932883333333	6506.032804123086	4705.558	0	16
3097	64.4932883333333	6507.035104123087	4948.186	0	16
3097	64.4932883333333	6508.037404123086	5036.4385	0	16
3097	64.4932883333333	6509.039704123086	2289.2866	0	48
3097	64.4932883333333	6510.0610232206245	3509.267	0	16
3097	64.4932883333333	6515.072523220625	40.5376	0	0
3097	64.4932883333333	6515.6288435475	4839.8335	0	16
3097	64.4932883333333	6516.6311435475	4666.664	0	16
3097	64.4932883333333	6517.6334435475	12713.636	0	784
3097	64.4932883333333	6518.6357435475	4973.4604	0	16
3097	64.4932883333333	6522.6449435475	3450.1794	0	0
3097	64.4932883333333	6525.6518435475	191.72577	0	0
3097	64.4932883333333	6527.6564435475	27.365479	0	0
3097	64.4932883333333	6591.663207349583	5743.858	1	48
3097	64.4932883333333	6592.665507349583	2927.0906	1	48
3097	64.4932883333333	6593.667807349583	3565.3948	0	16
3097	64.4932883333333	6594.670107349582	3683.921	0	16
3097	64.4932883333333	6597.677007349583	9747.9795	0	0
3097	64.4932883333333	6599.681607349583	6103.39	0	0
3097	64.4932883333333	6604.679226555312	3055.7778	0	0
3097	64.4932883333333	6606.683826555312	5374.373	6766	112
3097	64.4932883333333	6607.6861265553125	11642.506	6766	112
3097	64.4932883333333	6608.688426555313	12771.84	6766	112
3097	64.4932883333333	6609.690726555312	9057.597	6766	112
3097	64.4932883333333	6614.702226555312	468.0905	0	0
3097	64.4932883333333	6645.707974113906	6916.1597	4594	112
3097	64.4932883333333	6646.710274113906	5238.391	4594	112
3097	64.4932883333333	6647.712574113906	10758.844	4594	112
3097	64.4932883333333	6648.714874113906	11981.081	4594	112
3097	64.4932883333333	6649.7171741139055	10603.477	4594	112
3097	64.4932883333333	6650.719474113906	5169.982	4594	112
3097	64.4932883333333	6651.721774113906	12652.698	4594	112
3097	64.4932883333333	6652.724074113906	4143.295	4594	112
3097	64.4932883333333	6664.691639055312	5093.594	7660	112
3097	64.4932883333333	6665.6939390553125	16897.504	7660	112
3097	64.4932883333333	6666.696239055313	6293.008	7660	112
3097	64.4932883333333	6667.698539055312	4344.0566	7660	112
3097	64.4932883333333	7088.118191349739	2511.305	0	16
3097	64.4932883333333	7089.1204913497395	1844.2	0	16
3097	64.4932883333333	7090.122791349739	1762.4279	0	16
3097	64.4932883333333	7654.832519574791	1864.3528	0	16
3097	64.4932883333333	7655.834819574791	1645.2008	0	16
3097	64.4932883333333	7656.837119574791	2172.503	0	784
3097	64.4932883333333	7731.600735295052	1394.4825	0	16
3097	64.4932883333333	7732.603035295052	3064.531	0	784
3097	64.4932883333333	7733.605335295051	1319.2667	0	16
3097	64.4932883333333	8036.53664383125	1529.6025	0	16
3097	64.4932883333333	8037.534009562813	909.552	10916	112
3097	64.4932883333333	8038.5412438312505	2690.5059	10916	240
3097	64.4932883333333	8039.543543831251	10138.57	10916	880
3097	64.4932883333333	8040.54584383125	6766.4824	10916	112
3097	64.4932883333333	8042.545509562813	1111.5797	0	0
3097	64.4932883333333	8044.55504383125	1906.7874	0	0
3097	64.4932883333333	8249.613114166072	2125.8977	0	784
3097	64.4932883333333	8250.615414166072	2085.2788	0	16
3097	64.4932883333333	8251.617714166072	816.53613	0	16
3097	64.4932883333333	8252.620014166072	1931.4708	0	16
3097	64.4932883333333	8253.622314166072	2505.3796	0	784
3097	64.4932883333333	8254.624614166072	2163.284	0	16
3097	64.4932883333333	8256.62921416607	1401.2941	0	0
3097	64.4932883333333	9010.870797316718	898.1797	0	0
3097	64.4932883333333	9014.879997316719	923.6816	0	16
3097	64.4932883333333	9015.882297316719	1980.8405	0	784
3097	64.4932883333333	9016.884597316719	1072.2246	0	16
3097	64.4932883333333	9018.88919731672	676.5465	0	0
3097	64.4932883333333	9019.891497316718	1924.9968	0	0
3097	64.4932883333333	9394.730478554375	62.983097	0	0
3097	64.4932883333333	9396.735078554375	966.1962	0	0
3097	64.4932883333333	9398.739678554375	2081.8271	0	16
3097	64.4932883333333	9399.741978554375	2235.0696	0	16
3097	64.4932883333333	9400.744278554375	2455.019	0	784
3097	64.4932883333333	9402.748878554374	1128.036	0	0
3097	64.4932883333333	10340.467836119844	485.75458	0	0
3097	64.4932883333333	10342.472436119844	583.5796	0	16
3097	64.4932883333333	10343.474736119844	545.01465	0	16
3097	64.4932883333333	10344.477036119844	628.00183	0	784
3100	64.5352866666667	523.8758336425781	42784.54	0	0
3100	64.5352866666667	524.8781336425781	24119.73	0	0
3100	64.5352866666667	548.8607274414062	21399.08	0	0
3100	64.5352866666667	549.8630274414062	16220.27	0	0
3100	64.5352866666667	617.0657750488281	40956.99	0	0
3100	64.5352866666667	618.0680750488281	19785.994	0	0
3100	64.5352866666667	671.8018788736979	22943.29	0	784
3100	64.5352866666667	672.8041788736979	17236.521	0	16
3100	64.5352866666667	673.8064788736979	17620.113	0	16
3100	64.5352866666667	733.2865697265624	29969.062	0	0
3100	64.5352866666667	734.2888697265624	16490.875	0	0
3100	64.5352866666667	737.6789647460937	15491.381	0	0
3100	64.5352866666667	738.6812647460937	28779.74	0	0
3100	64.5352866666667	740.6894627929687	18523.88	0	0
3100	64.5352866666667	741.6881647460937	57.445267	0	0
3100	64.5352866666667	741.6917627929687	13275.187	0	0
3100	64.5352866666667	806.501535546875	12655.324	0	0
3100	64.5352866666667	807.5038355468749	13495.052	0	0
3100	64.5352866666667	811.7018834472656	32295.37	0	0
3100	64.5352866666667	812.7041834472656	25549.5	0	0
3100	64.5352866666667	821.3254491210937	27369.451	0	0
3100	64.5352866666667	822.3277491210937	17488.586	0	0
3100	64.5352866666667	868.4256993652343	35892.61	0	0
3100	64.5352866666667	869.4279993652343	14293.322	0	0
3100	64.5352866666667	886.2276708007812	31135.129	0	0
3100	64.5352866666667	887.2299708007812	12711.913	0	0
3100	64.5352866666667	910.7163487792968	16348.531	0	0
3100	64.5352866666667	911.7186487792968	35366.105	0	0
3100	64.5352866666667	916.5788060546874	12504.208	0	0
3100	64.5352866666667	917.5811060546874	14348.423	0	0
3100	64.5352866666667	920.5880060546874	75.27096	0	0
3100	64.5352866666667	981.9473058105468	84348.11	0	0
3100	64.5352866666667	982.9496058105468	16723.443	0	0
3100	64.5352866666667	1074.1393394832812	17620.842	0	0
3100	64.5352866666667	1075.1416394832813	7274.4214	0	0
3100	64.5352866666667	1089.3355064754687	17014.719	0	0
3100	64.5352866666667	1090.3378064754688	9554.3545	0	0
3100	64.5352866666667	1093.3447064754687	229.03644	0	0
3100	64.5352866666667	1094.3470064754688	48.69987	0	0
3100	64.5352866666667	1149.0812340145312	29510.588	0	0
3100	64.5352866666667	1150.0835340145313	24800.963	0	0
3100	64.5352866666667	1153.4308568359374	26998.143	0	0
3100	64.5352866666667	1153.7696629882812	61749.375	0	0
3100	64.5352866666667	1154.0927340145313	119.68321	0	0
3100	64.5352866666667	1154.4331568359376	17811.486	0	0
3100	64.5352866666667	1154.7719629882813	15416.787	0	0
3100	64.5352866666667	1209.756465948125	8347.946	0	0
3100	64.5352866666667	1210.758765948125	20314.914	0	0
3100	64.5352866666667	1268.3714561825	17634.764	0	0
3100	64.5352866666667	1269.3737561825	16848.55	0	0
3100	64.5352866666667	1274.3911095028125	15635.742	0	0
3100	64.5352866666667	1275.3934095028126	14036.309	0	0
3100	64.5352866666667	1279.4026095028125	100.145065	0	0
3100	64.5352866666667	1280.1228734375	21135.492	0	0
3100	64.5352866666667	1280.4049095028124	21.37292	0	0
3100	64.5352866666667	1281.1251734375	19683.252	0	0
3100	64.5352866666667	1329.1076622371875	12264.151	0	0
3100	64.5352866666667	1330.1099622371876	10039.087	0	0
3100	64.5352866666667	1447.6759740234374	33761.332	0	0
3100	64.5352866666667	1448.6782740234376	12692.168	0	0
3100	64.5352866666667	1505.6215306640624	21036.227	0	0
3100	64.5352866666667	1506.6238306640626	16955.367	0	0
3100	64.5352866666667	1552.9435997371875	6447.009	0	0
3100	64.5352866666667	1553.9458997371876	7378.15	0	0
3100	64.5352866666667	1555.9504997371876	7614.7974	0	0
3100	64.5352866666667	1557.6427708984374	35421.04	0	0
3100	64.5352866666667	1558.6450708984376	27546.049	0	0
3100	64.5352866666667	1560.639230859375	17331.916	0	0
3100	64.5352866666667	1561.13898671875	42184.527	0	0
3100	64.5352866666667	1561.3904515625	28467.518	0	0
3100	64.5352866666667	1561.641530859375	46232.8	0	0
3100	64.5352866666667	1561.6519708984374	5390.81	0	0
3100	64.5352866666667	1561.9600181942187	47211.027	0	0
3100	64.5352866666667	1562.14128671875	27619.688	0	0
3100	64.5352866666667	1562.3927515625	13910.459	0	0
3100	64.5352866666667	1562.9623181942188	12177.968	0	0
3100	64.5352866666667	1563.646130859375	12173.457	0	0
3100	64.5352866666667	1565.14818671875	14398.74	0	0
3100	64.5352866666667	1566.9715181942188	199.00363	0	0
3100	64.5352866666667	1597.653146875	38471.613	0	0
3100	64.5352866666667	1598.655446875	32799.375	0	0
3100	64.5352866666667	1601.662346875	2140.7415	0	0
3100	64.5352866666667	1612.4127293945312	22960.361	0	0
3100	64.5352866666667	1613.4150293945313	11791.289	0	0
3100	64.5352866666667	1613.562177599375	14085.833	0	0
3100	64.5352866666667	1614.564477599375	7506.2993	0	0
3100	64.5352866666667	1617.4242293945313	217.34679	0	0
3100	64.5352866666667	1620.874141729375	5511.679	0	0
3100	64.5352866666667	1621.876441729375	14745.471	0	0
3100	64.5352866666667	1623.881041729375	7752.667	0	0
3100	64.5352866666667	1626.1640721679687	46263.258	0	0
3100	64.5352866666667	1627.1663721679688	25942.182	0	0
3100	64.5352866666667	1630.1732721679687	1774.2045	0	0
3100	64.5352866666667	1633.6482506160937	15694.219	0	0
3100	64.5352866666667	1634.6505506160938	31627.318	0	0
3100	64.5352866666667	1650.1733495117187	14385.519	0	0
3100	64.5352866666667	1651.1756495117188	10937.414	0	0
3100	64.5352866666667	1653.1802495117188	2356.3552	0	0
3100	64.5352866666667	1657.6106700310156	23137.229	0	0
3100	64.5352866666667	1658.6129700310157	29504.941	0	0
3100	64.5352866666667	1661.905391729375	8522.403	0	16
3100	64.5352866666667	1662.907691729375	8813.162	0	16
3100	64.5352866666667	1663.909991729375	5205.494	0	16
3100	64.5352866666667	1664.912291729375	1644.8804	0	16
3100	64.5352866666667	1670.6980553035937	7868.247	0	0
3100	64.5352866666667	1671.7003553035938	9214.849	0	0
3100	64.5352866666667	1740.3007774715625	9004.909	0	0
3100	64.5352866666667	1741.3030774715626	7972.734	0	0
3100	64.5352866666667	1768.275020635625	7416.6357	0	0
3100	64.5352866666667	1769.277320635625	7953.8613	0	0
3100	64.5352866666667	1776.1223106746875	26805.967	0	0
3100	64.5352866666667	1777.1246106746876	8702.39	0	0
3100	64.5352866666667	1850.48380845875	5178.6523	0	0
3100	64.5352866666667	1851.48610845875	11703.003	0	0
3100	64.5352866666667	1918.5538185522917	7289.0884	0	16
3100	64.5352866666667	1919.5561185522918	7647.226	0	16
3100	64.5352866666667	1920.5584185522916	19889.457	0	784
3100	64.5352866666667	1922.5630185522916	9861.834	0	0
3100	64.5352866666667	1939.3610764275	5600.7544	0	16
3100	64.5352866666667	1940.3633764275	14185.516	0	16
3100	64.5352866666667	1941.3656764275	15347.915	0	784
3100	64.5352866666667	1943.3702764275001	2589.408	0	0
3100	64.5352866666667	1966.8206235653124	14793.507	0	16
3100	64.5352866666667	1967.8229235653125	27930.031	0	784
3100	64.5352866666667	1968.8252235653124	7470.498	0	16
3100	64.5352866666667	1999.8150083309374	9998.44	0	784
3100	64.5352866666667	2000.8173083309375	5833.6616	0	16
3100	64.5352866666667	2001.8196083309374	6632.263	0	16
3100	64.5352866666667	2005.8288083309374	79.66518	0	0
3100	64.5352866666667	2404.4745407829687	5080.0337	0	16
3100	64.5352866666667	2405.476840782969	9658.274	0	16
3100	64.5352866666667	2406.4791407829684	7695.3135	0	16
3100	64.5352866666667	2410.4883407829684	156.32344	0	0
3100	64.5352866666667	2412.4862595329687	4046.2798	0	16
3100	64.5352866666667	2412.4929407829686	10.78535	0	0
3100	64.5352866666667	2413.488559532969	19120.049	0	16
3100	64.5352866666667	2414.4908595329684	26234.424	0	16
3100	64.5352866666667	2416.4954595329687	6345.538	0	0
3100	64.5352866666667	2420.5046595329686	28.225342	0	0
3100	64.5352866666667	2471.0390780575	23519.87	815	112
3100	64.5352866666667	2472.0413780575	25295.592	815	112
3100	64.5352866666667	2473.0436780575	9513.559	815	112
3100	64.5352866666667	2474.0459780574997	9637.899	815	112
3100	64.5352866666667	2656.1487961540624	6462.2495	0	784
3100	64.5352866666667	2657.1510961540625	4821.2866	0	16
3100	64.5352866666667	2658.153396154062	5845.4175	0	16
3100	64.5352866666667	2704.8138497185155	5626.1196	0	16
3100	64.5352866666667	2705.8161497185156	5254.682	0	16
3100	64.5352866666667	2706.8184497185152	6453.557	0	784
3100	64.5352866666667	2708.8230497185154	12028.64	0	0
3100	64.5352866666667	2711.8299497185153	75.938614	0	0
3100	64.5352866666667	2821.161880791875	26375.83	0	16
3100	64.5352866666667	2822.164180791875	23115.477	0	16
3100	64.5352866666667	2823.166480791875	16070.898	1	48
3100	64.5352866666667	2824.1687807918747	23137.602	1	48
3100	64.5352866666667	2836.1708613884375	40473.4	343	112
3100	64.5352866666667	2837.1731613884376	58955.51	343	880
3100	64.5352866666667	2838.1754613884373	35238.64	343	112
3100	64.5352866666667	2839.1777613884374	25518.408	343	112
3100	64.5352866666667	2840.1800613884375	6209.569	343	112
3100	64.5352866666667	2841.182361388437	3032.641	0	16
3100	64.5352866666667	2841.18285377125	1645.7659	0	16
3100	64.5352866666667	2842.1846613884372	1124.1703	0	16
3100	64.5352866666667	2842.18515377125	3798.379	0	16
3100	64.5352866666667	2843.1869613884373	371.75806	0	16
3100	64.5352866666667	2843.1874537712497	4705.377	0	16
3100	64.5352866666667	2877.2031576286718	25700.71	1542	112
3100	64.5352866666667	2878.205457628672	38868.785	1542	112
3100	64.5352866666667	2879.2077576286715	21360.838	1542	112
3100	64.5352866666667	2880.2100576286716	18928.066	1542	112
3100	64.5352866666667	2886.223857628672	12.4572525	0	0
3100	64.5352866666667	2893.1915438778124	8237.59	0	16
3100	64.5352866666667	2893.1958639275	9550.4795	2963	112
3100	64.5352866666667	2894.1938438778125	10221.258	0	16
3100	64.5352866666667	2894.1981639275	10716.678	2963	112
3100	64.5352866666667	2895.1961438778126	8861.55	2963	112
3100	64.5352866666667	2895.2004639274996	8269.806	0	16
3100	64.5352866666667	2896.198443877812	9003.335	2963	112
3100	64.5352866666667	2896.2027639274997	7812.3403	0	16
3100	64.5352866666667	2897.2050639275	4989.238	0	16
3100	64.5352866666667	2911.24256549	28687.22	395	112
3100	64.5352866666667	2912.2339129533334	15386.148	0	16
3100	64.5352866666667	2912.24486549	38035.77	395	112
3100	64.5352866666667	2913.2362129533335	12419.094	0	16
3100	64.5352866666667	2913.2471654899996	35562.21	395	112
3100	64.5352866666667	2914.2385129533336	10033.231	0	16
3100	64.5352866666667	2914.2494654899997	11354.02	395	112
3100	64.5352866666667	2915.25176549	7065.2183	395	112
3100	64.5352866666667	2937.183158947031	19096.21	0	784
3100	64.5352866666667	2938.1854589470313	5841.683	0	16
3100	64.5352866666667	2939.1877589470314	9016.561	0	16
3100	64.5352866666667	2942.1946589470313	3980.4658	0	0
3100	64.5352866666667	2946.203858947031	10.782073	0	0
3100	64.5352866666667	2979.276895500625	3888.7275	0	16
3100	64.5352866666667	2980.279195500625	4142.5474	0	16
3100	64.5352866666667	2981.281495500625	8294.213	0	16
3100	64.5352866666667	2982.230578185312	1155338.4	20	112
3100	64.5352866666667	2983.232878185312	1819252.6	20	112
3100	64.5352866666667	2984.2351781853117	1587339.2	20	112
3100	64.5352866666667	2985.237478185312	759098.4	20	112
3100	64.5352866666667	2986.239778185312	375832.72	20	112
3100	64.5352866666667	2987.2420781853116	128912.29	20	112
3100	64.5352866666667	2988.2443781853117	38386.07	20	112
3100	64.5352866666667	2989.2422604793746	10495.889	0	48
3100	64.5352866666667	2992.253578185312	262.2594	0	0
3100	64.5352866666667	2997.223686290781	1012.9264	0	0
3100	64.5352866666667	2998.222112823125	38236.17	831	112
3100	64.5352866666667	2998.2259862907813	29310.92	0	16
3100	64.5352866666667	2999.224412823125	50908.758	831	112
3100	64.5352866666667	2999.228286290781	20432.225	0	16
3100	64.5352866666667	2999.255541564218	29924.02	0	16
3100	64.5352866666667	3000.2259376929164	17812.355	831	112
3100	64.5352866666667	3000.226712823125	8763.407	0	16
3100	64.5352866666667	3000.2578415642183	51220.41	0	48
3100	64.5352866666667	3001.2282376929165	28685.252	831	112
3100	64.5352866666667	3001.260141564218	33286.188	0	48
3100	64.5352866666667	3002.2305376929166	26216.875	831	112
3100	64.5352866666667	3002.231312823125	19174.607	0	16
3100	64.5352866666667	3002.235186290781	2827.143	0	0
3100	64.5352866666667	3002.262441564218	28233.336	0	48
3100	64.5352866666667	3003.264741564218	18176.646	0	48
3100	64.5352866666667	3004.267041564218	10439.152	0	48
3100	64.5352866666667	3006.244386290781	31.640352	0	0
3100	64.5352866666667	3008.225237096445	83988.48	949	112
3100	64.5352866666667	3008.2762415642183	66.399864	0	0
3100	64.5352866666667	3009.2249611304164	17496.137	0	16
3100	64.5352866666667	3009.2275370964453	96405.65	949	112
3100	64.5352866666667	3010.2272611304165	8483.059	0	16
3100	64.5352866666667	3010.229837096445	88073.51	949	112
3100	64.5352866666667	3011.2295611304166	6346.2236	0	16
3100	64.5352866666667	3011.232137096445	38972.99	949	112
3100	64.5352866666667	3013.236737096445	21206.928	0	0
3100	64.5352866666667	3014.239037096445	6036.5566	0	0
3100	64.5352866666667	3027.2881831657814	53669.05	490	112
3100	64.5352866666667	3028.2904831657816	95959.9	490	112
3100	64.5352866666667	3029.2927831657817	55831.418	490	112
3100	64.5352866666667	3030.2950831657818	39928.223	490	112
3100	64.5352866666667	3031.297383165782	19166.416	490	112
3100	64.5352866666667	3032.2996831657815	4969.6396	490	112
3100	64.5352866666667	3039.252148009531	443899.53	202	112
3100	64.5352866666667	3040.254448009531	544977.25	202	112
3100	64.5352866666667	3041.256748009531	512873.22	202	112
3100	64.5352866666667	3042.259048009531	291328.66	202	112
3100	64.5352866666667	3043.261348009531	108403.49	202	112
3100	64.5352866666667	3044.2636480095307	35689.582	0	16
3100	64.5352866666667	3045.265948009531	7658.522	0	16
3100	64.5352866666667	3055.2461909782814	397665.66	168	112
3100	64.5352866666667	3055.377369035781	10957.098	0	16
3100	64.5352866666667	3056.2484909782816	582003.8	168	112
3100	64.5352866666667	3056.3796690357813	9216.971	0	16
3100	64.5352866666667	3057.2507909782817	488876.78	168	112
3100	64.5352866666667	3057.3819690357814	4336.3486	0	16
3100	64.5352866666667	3058.2530909782818	306040.06	168	112
3100	64.5352866666667	3058.384269035781	5146.8115	0	16
3100	64.5352866666667	3059.255390978282	93103.875	168	112
3100	64.5352866666667	3060.2576909782815	35477.82	168	112
3100	64.5352866666667	3061.2599909782816	35912.613	168	112
3100	64.5352866666667	3065.2691909782816	172.43527	0	0
3100	64.5352866666667	3066.2714909782817	61.594223	0	0
3100	64.5352866666667	3073.417520500625	2581.9668	0	16
3100	64.5352866666667	3074.419820500625	4582.6465	0	16
3100	64.5352866666667	3075.422120500625	3344.7285	0	16
3100	64.5352866666667	3083.3132930290626	8437.663	0	16
3100	64.5352866666667	3084.3155930290627	15968.618	3725	112
3100	64.5352866666667	3085.317893029063	17173.588	3725	112
3100	64.5352866666667	3086.320193029063	22080.25	0	16
3100	64.5352866666667	3087.3224930290626	15772.044	3725	112
3100	64.5352866666667	3089.2333858024995	6979.7935	0	16
3100	64.5352866666667	3089.327093029063	7336.2246	0	0
3100	64.5352866666667	3090.2356858024996	11219.293	0	16
3100	64.5352866666667	3091.2379858024997	8092.2407	0	16
3100	64.5352866666667	3092.2402858025	8233.944	0	48
3100	64.5352866666667	3092.2420578728124	3839.2666	0	16
3100	64.5352866666667	3093.2425858024994	3476.3206	0	16
3100	64.5352866666667	3093.2443578728125	2725.4456	0	16
3100	64.5352866666667	3094.2448858024995	2461.443	0	16
3100	64.5352866666667	3094.2466578728126	7287.823	0	16
3100	64.5352866666667	3096.27313189625	704380.7	293	112
3100	64.5352866666667	3097.27543189625	1066972.8	293	112
3100	64.5352866666667	3098.2777318962503	825113.5	293	112
3100	64.5352866666667	3099.2800318962504	435594.1	293	112
3100	64.5352866666667	3100.28233189625	227822.19	293	112
3100	64.5352866666667	3100.3140793571874	7366.1543	0	16
3100	64.5352866666667	3101.28463189625	67068.03	293	112
3100	64.5352866666667	3101.3086787712496	15159.239	0	16
3100	64.5352866666667	3101.3163793571875	7166.141	0	16
3100	64.5352866666667	3102.2802436825	9500.564	293	112
3100	64.5352866666667	3102.3109787712497	37397.46	0	16
3100	64.5352866666667	3102.3186793571876	11760.603	0	16
3100	64.5352866666667	3102.4731711167187	8065.1846	0	16
3100	64.5352866666667	3103.2903537037496	597.8413	293	112
3100	64.5352866666667	3103.3132787712498	23620.396	0	16
3100	64.5352866666667	3103.3209793571878	6270.801	0	16
3100	64.5352866666667	3103.475471116719	3690.2122	0	16
3100	64.5352866666667	3104.2915318962505	4017.0193	0	16
3100	64.5352866666667	3104.31557877125	4320.072	0	16
3100	64.5352866666667	3104.477771116719	3850.9714	0	16
3100	64.5352866666667	3105.2938318962506	1221.8357	0	16
3100	64.5352866666667	3105.3178787712495	5256.7383	0	16
3100	64.5352866666667	3108.30073189625	18.224237	0	0
3100	64.5352866666667	3109.1750349537497	3782.6091	0	16
3100	64.5352866666667	3110.17733495375	3389.9956	0	16
3100	64.5352866666667	3111.17963495375	4081.024	0	16
3100	64.5352866666667	3112.1819349537495	4687.1626	0	16
3100	64.5352866666667	3113.1842349537496	5537.372	0	16
3100	64.5352866666667	3136.3905965935155	6827.1187	4438	112
3100	64.5352866666667	3137.3928965935156	19681.77	4438	112
3100	64.5352866666667	3138.3951965935157	11618.038	4438	112
3100	64.5352866666667	3139.397496593516	7345.562	4438	112
3100	64.5352866666667	3141.335387755625	29984.143	2403	112
3100	64.5352866666667	3142.337687755625	52883.05	2403	112
3100	64.5352866666667	3143.3399877556253	41911.035	2403	112
3100	64.5352866666667	3144.3422877556254	34074.113	2403	112
3100	64.5352866666667	3145.344587755625	19561.521	2403	112
3100	64.5352866666667	3146.346887755625	14577.728	0	48
3100	64.5352866666667	3147.2468379509373	62299.402	1616	112
3100	64.5352866666667	3148.2491379509374	106734.02	1616	112
3100	64.5352866666667	3149.2514379509375	62689.984	1616	112
3100	64.5352866666667	3150.2537379509376	26057.021	1616	112
3100	64.5352866666667	3151.256037950937	22896.783	1616	112
3100	64.5352866666667	3151.358387755625	29.432827	0	0
3100	64.5352866666667	3152.258337950937	11215.781	1616	112
3100	64.5352866666667	3157.269837950937	34.982185	0	0
3100	64.5352866666667	3170.2804891716405	17135.154	138	112
3100	64.5352866666667	3171.2827891716406	28438.877	138	112
3100	64.5352866666667	3172.2850891716407	29138.889	138	112
3100	64.5352866666667	3173.287389171641	13021.243	138	112
3100	64.5352866666667	3185.3138057243746	240727.7	50	112
3100	64.5352866666667	3186.3161057243747	395142.9	50	112
3100	64.5352866666667	3187.3184057243748	283497.38	50	112
3100	64.5352866666667	3188.320705724375	130852.73	50	112
3100	64.5352866666667	3189.3230057243745	90912.945	50	112
3100	64.5352866666667	3190.3253057243746	38973.445	50	112
3100	64.5352866666667	3191.3276057243747	5006.5327	50	112
3100	64.5352866666667	3192.3061068660936	3513.222	0	16
3100	64.5352866666667	3192.3205319637495	2578.3157	0	16
3100	64.5352866666667	3193.3084068660937	10787.936	0	16
3100	64.5352866666667	3193.3228319637496	837.7394	0	16
3100	64.5352866666667	3194.310706866094	7050.506	0	16
3100	64.5352866666667	3195.3130068660935	24531.916	0	16
3100	64.5352866666667	3195.32743196375	68.27533	0	0
3100	64.5352866666667	3201.2294063103127	5900.0513	0	16
3100	64.5352866666667	3201.3047725212496	2476360.5	84	240
3100	64.5352866666667	3201.364391661875	19677.117	0	16
3100	64.5352866666667	3202.132804943125	9412.559	0	16
3100	64.5352866666667	3202.231706310313	16271.136	0	16
3100	64.5352866666667	3202.3070725212497	3859438.5	84	880
3100	64.5352866666667	3202.366691661875	33511.46	0	16
3100	64.5352866666667	3203.135104943125	10991.849	0	16
3100	64.5352866666667	3203.234006310313	8236.61	0	16
3100	64.5352866666667	3203.3093725212498	3426532.0	84	112
3100	64.5352866666667	3203.368991661875	30107.586	0	16
3100	64.5352866666667	3204.137404943125	8608.246	0	16
3100	64.5352866666667	3204.236306310313	6184.2427	0	16
3100	64.5352866666667	3204.31167252125	2043297.9	84	112
3100	64.5352866666667	3204.371291661875	12312.931	0	16
3100	64.5352866666667	3205.238606310312	6447.578	0	16
3100	64.5352866666667	3205.3139725212495	1054822.6	84	112
3100	64.5352866666667	3205.3735916618743	4308.086	0	16
3100	64.5352866666667	3206.3162725212496	433893.4	84	112
3100	64.5352866666667	3207.3185725212497	127126.484	84	112
3100	64.5352866666667	3207.3781916618746	4433.392	0	0
3100	64.5352866666667	3208.32087252125	33714.19	0	16
3100	64.5352866666667	3210.328254485	170.88026	0	0
3100	64.5352866666667	3211.32137727625	553.15186	0	0
3100	64.5352866666667	3211.7152024040624	19192.658	1	48
3100	64.5352866666667	3212.3328544849996	12.035396	0	0
3100	64.5352866666667	3212.7175024040625	33274.34	1	48
3100	64.5352866666667	3213.7198024040626	28347.752	1	48
3100	64.5352866666667	3218.2994309196874	20220.764	543	112
3100	64.5352866666667	3219.3017309196875	14467.6045	543	112
3100	64.5352866666667	3220.3040309196876	6375.0454	543	112
3100	64.5352866666667	3222.8175814754686	10971.831	0	16
3100	64.5352866666667	3223.310930919687	6379.8276	0	0
3100	64.5352866666667	3223.8198814754687	15294.907	0	16
3100	64.5352866666667	3224.2524911060937	3270.7131	0	16
3100	64.5352866666667	3224.822181475469	6929.958	0	16
3100	64.5352866666667	3225.2547911060938	3551.7727	0	16
3100	64.5352866666667	3225.8244814754685	7680.1274	0	16
3100	64.5352866666667	3226.257091106094	7611.4546	0	16
3100	64.5352866666667	3226.3178309196874	95.105385	0	0
3100	64.5352866666667	3227.2593911060935	7469.744	0	16
3100	64.5352866666667	3227.47972877125	4053.861	0	48
3100	64.5352866666667	3228.48202877125	8280.036	0	16
3100	64.5352866666667	3229.48432877125	8966.813	0	16
3100	64.5352866666667	3230.266291106094	3280.1548	0	0
3100	64.5352866666667	3230.3671992790623	27181.521	383	112
3100	64.5352866666667	3231.3694992790624	17621.545	383	112
3100	64.5352866666667	3232.2708911060936	34.60567	0	0
3100	64.5352866666667	3232.3717992790625	28266.912	383	112
3100	64.5352866666667	3233.3740992790626	17171.248	383	112
3100	64.5352866666667	3234.376399279062	7618.379	383	112
3100	64.5352866666667	3237.3426438103124	17033.121	0	16
3100	64.5352866666667	3238.3449438103125	5804.7417	0	16
3100	64.5352866666667	3239.3472438103126	10024.882	0	16
3100	64.5352866666667	3242.2495723259376	12313.499	0	16
3100	64.5352866666667	3242.3277217399996	1925323.2	13	112
3100	64.5352866666667	3242.3308943287498	746027.94	0	16
3100	64.5352866666667	3242.387788976328	14061.183	0	16
3100	64.5352866666667	3243.18773658375	8775.079	0	16
3100	64.5352866666667	3243.2518723259377	13414.05	0	16
3100	64.5352866666667	3243.3300217399997	4389780.0	13	112
3100	64.5352866666667	3243.390088976328	29218.42	0	16
3100	64.5352866666667	3244.19003658375	7966.7812	0	16
3100	64.5352866666667	3244.254172325938	13212.55	0	16
3100	64.5352866666667	3244.3323217399998	3841302.5	13	112
3100	64.5352866666667	3244.392388976328	34522.812	0	16
3100	64.5352866666667	3245.19233658375	6234.026	0	16
3100	64.5352866666667	3245.256472325938	5823.929	0	16
3100	64.5352866666667	3245.33462174	2693712.2	13	112
3100	64.5352866666667	3245.3946889763283	18675.744	0	16
3100	64.5352866666667	3246.2587723259376	7609.8726	0	16
3100	64.5352866666667	3246.3369217399995	1335421.0	13	112
3100	64.5352866666667	3247.3392217399996	367126.84	13	112
3100	64.5352866666667	3248.3415217399997	336186.94	13	112
3100	64.5352866666667	3249.3469943287496	17564.7	0	16
3100	64.5352866666667	3249.362926818125	190984.33	0	48
3100	64.5352866666667	3250.267972325938	109.35232	0	0
3100	64.5352866666667	3250.34612174	17886.031	0	16
3100	64.5352866666667	3250.365226818125	60367.63	0	16
3100	64.5352866666667	3251.34842174	5901.043	0	16
3100	64.5352866666667	3251.367526818125	36177.324	0	16
3100	64.5352866666667	3252.3507217399992	2882.2942	0	16
3100	64.5352866666667	3252.369826818125	14528.336	0	16
3100	64.5352866666667	3253.3530217399993	648.9712	0	16
3100	64.5352866666667	3253.3721268181243	5912.617	0	16
3100	64.5352866666667	3254.0274562973827	14387.71	0	16
3100	64.5352866666667	3254.211632872812	23790.66	0	16
3100	64.5352866666667	3254.224877531875	398.93704	0	0
3100	64.5352866666667	3255.029756297383	6495.7144	0	16
3100	64.5352866666667	3255.213932872812	38576.688	0	16
3100	64.5352866666667	3256.032056297383	6819.0493	0	16
3100	64.5352866666667	3256.2162328728123	10940.3125	0	16
3100	64.5352866666667	3256.2163923756248	5356.046	0	16
3100	64.5352866666667	3256.229477531875	12882.119	0	16
3100	64.5352866666667	3257.0343562973826	6970.921	0	16
3100	64.5352866666667	3257.2185328728124	9436.356	0	16
3100	64.5352866666667	3257.218692375625	13085.308	0	16
3100	64.5352866666667	3257.2317775318747	16831.732	0	16
3100	64.5352866666667	3258.220832872812	5998.383	0	16
3100	64.5352866666667	3258.220992375625	18414.496	0	16
3100	64.5352866666667	3258.234077531875	7389.9575	0	16
3100	64.5352866666667	3258.3194942009377	635388.9	73	112
3100	64.5352866666667	3259.2232923756246	8942.347	0	16
3100	64.5352866666667	3259.236377531875	4666.4653	0	16
3100	64.5352866666667	3259.321794200938	1006367.06	73	112
3100	64.5352866666667	3259.3859268181245	30.974283	0	0
3100	64.5352866666667	3260.2254328728122	6223.7837	0	16
3100	64.5352866666667	3260.2255923756247	4197.4346	0	16
3100	64.5352866666667	3260.324094200938	873840.1	73	112
3100	64.5352866666667	3260.385533000625	16284.667	0	16
3100	64.5352866666667	3261.227892375625	6647.9033	0	16
3100	64.5352866666667	3261.2409775318747	360.16296	0	0
3100	64.5352866666667	3261.326394200938	588503.1	73	112
3100	64.5352866666667	3261.387833000625	39464.883	0	48
3100	64.5352866666667	3262.328694200937	290024.9	73	112
3100	64.5352866666667	3262.390133000625	36912.77	0	16
3100	64.5352866666667	3263.3309942009373	82591.75	73	112
3100	64.5352866666667	3263.392433000625	24308.55	0	16
3100	64.5352866666667	3264.3332942009374	38392.273	73	112
3100	64.5352866666667	3264.394733000625	11563.257	0	16
3100	64.5352866666667	3265.3351804012495	3688.3718	0	0
3100	64.5352866666667	3265.397033000625	7089.114	0	16
3100	64.5352866666667	3266.3378942009376	6000.485	0	0
3100	64.5352866666667	3267.4016330006248	992.8849	0	0
3100	64.5352866666667	3287.3804561149996	250799.86	178	112
3100	64.5352866666667	3288.3827561149997	460886.4	178	112
3100	64.5352866666667	3289.3850561149998	334364.47	178	112
3100	64.5352866666667	3290.387356115	220715.89	178	112
3100	64.5352866666667	3291.3896561149995	114672.74	178	112
3100	64.5352866666667	3292.3919561149996	58409.543	178	112
3100	64.5352866666667	3293.3942561149997	8921.918	178	112
3100	64.5352866666667	3294.396556115	9658.437	0	48
3100	64.5352866666667	3296.247251750625	64139.875	1274	112
3100	64.5352866666667	3297.249551750625	43752.45	1274	112
3100	64.5352866666667	3298.251851750625	35522.266	1274	112
3100	64.5352866666667	3298.4057561149993	71.21155	0	0
3100	64.5352866666667	3299.2541517506247	24335.984	1274	112
3100	64.5352866666667	3299.34283658375	35332.137	0	48
3100	64.5352866666667	3300.256451750625	22440.318	1274	112
3100	64.5352866666667	3300.34513658375	48632.44	0	48
3100	64.5352866666667	3301.258751750625	12179.156	1274	112
3100	64.5352866666667	3301.34743658375	60103.723	0	48
3100	64.5352866666667	3302.34973658375	59317.26	0	48
3100	64.5352866666667	3303.2633517506247	683.3913	0	0
3100	64.5352866666667	3303.3391690731246	9189.192	0	16
3100	64.5352866666667	3303.3767695915626	62291.043	603	112
3100	64.5352866666667	3304.265651750625	226.80042	0	0
3100	64.5352866666667	3304.3414690731247	1570.0879	0	16
3100	64.5352866666667	3304.3790695915627	100618.805	603	112
3100	64.5352866666667	3305.343769073125	649.0831	0	16
3100	64.5352866666667	3305.381369591563	51640.047	603	112
3100	64.5352866666667	3306.3460690731245	238.5342	0	16
3100	64.5352866666667	3306.383669591563	91117.445	603	112
3100	64.5352866666667	3307.3859695915626	16408.506	603	112
3100	64.5352866666667	3308.3882695915627	13081.126	603	112
3100	64.5352866666667	3309.286242247812	68460.734	711	112
3100	64.5352866666667	3309.390569591563	5489.56	603	112
3100	64.5352866666667	3310.288542247812	122244.53	711	112
3100	64.5352866666667	3310.6314690683334	3872.715	0	16
3100	64.5352866666667	3311.244322063125	6561.3496	0	16
3100	64.5352866666667	3311.290842247812	119584.61	711	112
3100	64.5352866666667	3311.6337690683335	4677.546	0	16
3100	64.5352866666667	3312.246622063125	8309.423	0	16
3100	64.5352866666667	3312.2931422478123	141146.77	711	112
3100	64.5352866666667	3312.6360690683337	3300.1765	0	16
3100	64.5352866666667	3313.248922063125	8074.279	0	16
3100	64.5352866666667	3313.295442247812	33659.57	711	112
3100	64.5352866666667	3314.2512220631247	5280.293	0	48
3100	64.5352866666667	3314.297742247812	13836.485	711	112
3100	64.5352866666667	3315.253522063125	3342.3882	0	48
3100	64.5352866666667	3315.41918189625	5778.3325	6841	112
3100	64.5352866666667	3316.255822063125	1541.4021	0	48
3100	64.5352866666667	3316.42148189625	5400.743	6841	112
3100	64.5352866666667	3317.258122063125	5111.6055	0	48
3100	64.5352866666667	3317.3046422478124	1149.2698	0	0
3100	64.5352866666667	3317.42378189625	6064.765	6841	112
3100	64.5352866666667	3344.403083116953	5674.1606	8318	112
3100	64.5352866666667	3345.405383116953	5282.061	8318	112
3100	64.5352866666667	3346.407683116953	12122.601	8318	112
3100	64.5352866666667	3348.4122831169525	5594.981	0	0
3100	64.5352866666667	3350.4168831169527	3970.4172	0	0
3100	64.5352866666667	3372.4385910759374	19968.742	1	48
3100	64.5352866666667	3373.4408910759375	19459.006	1	48
3100	64.5352866666667	3374.4431910759376	11959.356	1	48
3100	64.5352866666667	3388.388390685312	12098.238	422	112
3100	64.5352866666667	3389.390690685312	23280.283	422	112
3100	64.5352866666667	3390.3929906853123	15855.9375	422	112
3100	64.5352866666667	3391.3952906853124	13338.56	422	112
3100	64.5352866666667	3392.397590685312	7634.862	422	112
3100	64.5352866666667	3404.31761939625	3972.205	0	16
3100	64.5352866666667	3404.378683556406	1628609.2	90	112
3100	64.5352866666667	3405.31991939625	27023.28	0	48
3100	64.5352866666667	3405.380983556406	2590600.2	90	112
3100	64.5352866666667	3406.32221939625	6370.3735	0	16
3100	64.5352866666667	3406.3832835564062	2626452.5	90	112
3100	64.5352866666667	3407.3855835564063	1636509.8	90	112
3100	64.5352866666667	3408.387883556406	959368.4	90	112
3100	64.5352866666667	3409.390183556406	315667.72	90	112
3100	64.5352866666667	3410.392483556406	126964.305	90	112
3100	64.5352866666667	3411.3947835564063	34403.19	0	16
3100	64.5352866666667	3412.33601939625	18.848763	0	0
3100	64.5352866666667	3412.3454514275	17003.738	0	48
3100	64.5352866666667	3412.3970835564064	12380.417	0	16
3100	64.5352866666667	3413.3477514275	8225.631	0	16
3100	64.5352866666667	3414.3500514275	5359.107	0	16
3100	64.5352866666667	3414.405861190729	171.55447	0	0
3100	64.5352866666667	3415.3839035759374	19857.002	3647	112
3100	64.5352866666667	3416.3862035759375	10461.926	3647	112
3100	64.5352866666667	3416.4062835564064	126.15416	0	0
3100	64.5352866666667	3417.3885035759376	8567.029	3647	112
3100	64.5352866666667	3421.402453185312	10772.686	4213	112
3100	64.5352866666667	3422.4000035759373	118.755325	0	0
3100	64.5352866666667	3422.404753185312	28140.23	4213	112
3100	64.5352866666667	3423.4023035759374	36.57638	0	0
3100	64.5352866666667	3423.407053185312	24209.03	4213	112
3100	64.5352866666667	3424.4093531853123	12541.566	4213	112
3100	64.5352866666667	3425.411653185312	10918.249	0	48
3100	64.5352866666667	3429.34476151625	16124.542	1	816
3100	64.5352866666667	3430.34706151625	9616.449	1	48
3100	64.5352866666667	3430.4231531853125	74.05133	0	0
3100	64.5352866666667	3430.434088976328	7482.035	0	16
3100	64.5352866666667	3431.34936151625	6367.664	1	48
3100	64.5352866666667	3431.425453185312	21.02157	0	0
3100	64.5352866666667	3431.436388976328	8017.562	0	48
3100	64.5352866666667	3432.35166151625	4967.4824	0	16
3100	64.5352866666667	3432.438688976328	5722.2847	0	48
3100	64.5352866666667	3433.35396151625	3841.393	0	16
3100	64.5352866666667	3434.4432889763275	11740.835	0	0
3100	64.5352866666667	3435.4455889763276	5457.996	0	0
3100	64.5352866666667	3437.450188976328	86.493996	0	0
3100	64.5352866666667	3440.41136939625	20818.596	2663	112
3100	64.5352866666667	3441.41366939625	22388.693	2663	112
3100	64.5352866666667	3442.41596939625	10834.302	2663	112
3100	64.5352866666667	3445.3996603142186	5021.783	0	48
3100	64.5352866666667	3446.4019603142187	16405.02	0	16
3100	64.5352866666667	3446.4251693962497	1435.4076	0	0
3100	64.5352866666667	3447.404260314219	4123.846	0	16
3100	64.5352866666667	3448.406560314219	6895.783	0	16
3100	64.5352866666667	3448.42976939625	58.28658	0	0
3100	64.5352866666667	3449.432069396249	16.577135	0	0
3100	64.5352866666667	3449.43526314625	170828.88	670	112
3100	64.5352866666667	3450.43756314625	313460.1	670	112
3100	64.5352866666667	3451.43986314625	275582.66	670	112
3100	64.5352866666667	3452.44216314625	184112.52	670	112
3100	64.5352866666667	3453.4444631462497	64357.98	670	112
3100	64.5352866666667	3454.3983078728124	11089.077	0	16
3100	64.5352866666667	3454.4203603142187	22.56603	0	0
3100	64.5352866666667	3454.44676314625	16284.669	670	112
3100	64.5352866666667	3455.4006078728125	19829.639	0	16
3100	64.5352866666667	3456.4029078728126	6400.6997	0	16
3100	64.5352866666667	3456.45136314625	10244.399	0	0
3100	64.5352866666667	3458.3046736256247	14627.153	4821	112
3100	64.5352866666667	3459.306973625625	21467.635	4821	112
3100	64.5352866666667	3460.309273625625	22863.596	4821	112
3100	64.5352866666667	3461.3115736256245	23826.338	4821	112
3100	64.5352866666667	3461.4144078728127	117.89351	0	48
3100	64.5352866666667	3462.3138736256246	9548.48	4821	112
3100	64.5352866666667	3462.416707872813	36.467422	0	48
3100	64.5352866666667	3463.4190078728125	10.385238	0	48
3100	64.5352866666667	3492.465324474375	4380.2017	0	16
3100	64.5352866666667	3493.467624474375	7605.7056	0	784
3100	64.5352866666667	3494.469924474375	3865.9602	0	16
3100	64.5352866666667	3499.4814244743748	56.459778	0	0
3100	64.5352866666667	3500.483724474375	17.541174	0	0
3100	64.5352866666667	3570.3870919060155	19066.611	7257	880
3100	64.5352866666667	3571.3893919060156	7300.719	7257	112
3100	64.5352866666667	3572.3916919060157	8347.019	7257	112
3100	64.5352866666667	3574.396291906015	3981.5657	0	0
3100	64.5352866666667	3578.4054919060154	36.082363	0	0
3100	64.5352866666667	3589.1741122975	5543.687	0	16
3100	64.5352866666667	3590.1764122975	3310.2427	0	16
3100	64.5352866666667	3591.1787122974997	4101.568	0	16
3100	64.5352866666667	3595.1879122974997	3272.2202	0	0
3100	64.5352866666667	3610.4153438103126	24303.467	4206	112
3100	64.5352866666667	3611.4176438103127	25097.725	4206	112
3100	64.5352866666667	3612.419943810313	17843.662	4206	112
3100	64.5352866666667	3613.4222438103125	11884.423	4206	112
3100	64.5352866666667	3614.2269146063018	4101.2544	0	16
3100	64.5352866666667	3614.4245438103126	7619.578	4206	112
3100	64.5352866666667	3615.229214606302	2049.6401	0	16
3100	64.5352866666667	3616.2315146063015	4465.0854	0	16
3100	64.5352866666667	3621.243014606302	43.75203	0	0
3100	64.5352866666667	3632.7380232349997	12581.891	5359	112
3100	64.5352866666667	3633.740323235	37054.348	5359	1008
3100	64.5352866666667	3634.742623235	33194.883	5359	112
3100	64.5352866666667	3635.7449232349995	15830.411	5359	112
3100	64.5352866666667	3636.7472232349996	12066.828	5359	112
3100	64.5352866666667	3638.755789280781	4342.202	0	0
3100	64.5352866666667	3642.761023235	17.398325	0	0
3100	64.5352866666667	3731.671354029271	13479.592	2258	112
3100	64.5352866666667	3732.673654029271	24315.137	2258	112
3100	64.5352866666667	3733.675954029271	23188.465	2258	112
3100	64.5352866666667	3734.6782540292706	39807.004	2258	112
3100	64.5352866666667	3735.6805540292708	14313.547	2258	112
3100	64.5352866666667	3736.682854029271	11343.908	2258	112
3100	64.5352866666667	3738.6874540292706	3562.291	0	0
3100	64.5352866666667	3822.7008863860415	4450.586	0	16
3100	64.5352866666667	3823.7031863860416	3984.5144	0	16
3100	64.5352866666667	3824.7054863860412	5059.58	0	16
3100	64.5352866666667	3878.7128492766665	3321.515	0	0
3100	64.5352866666667	3879.7151492766666	115737.336	0	16
3100	64.5352866666667	3879.7162897015623	44980.332	0	16
3100	64.5352866666667	3879.719775253229	511445.7	258	112
3100	64.5352866666667	3880.7174492766662	96040.64	0	16
3100	64.5352866666667	3880.7185897015625	77525.79	0	16
3100	64.5352866666667	3880.722075253229	1070965.9	258	112
3100	64.5352866666667	3881.7197492766663	52528.043	0	16
3100	64.5352866666667	3881.7208897015626	31149.875	0	16
3100	64.5352866666667	3881.724375253229	1147089.1	258	112
3100	64.5352866666667	3882.7266752532287	822161.4	258	112
3100	64.5352866666667	3883.728975253229	484784.25	258	112
3100	64.5352866666667	3884.731275253229	193757.11	258	112
3100	64.5352866666667	3885.733575253229	60681.41	258	112
3100	64.5352866666667	3886.7358752532286	15466.084	258	112
3100	64.5352866666667	3887.7381752532287	3975.1606	0	48
3100	64.5352866666667	3888.740475253229	3133.492	0	16
3100	64.5352866666667	3896.7486652271873	19559.93	4128	240
3100	64.5352866666667	3897.7509652271874	11523.042	4128	112
3100	64.5352866666667	3898.7532652271875	50638.28	4128	880
3100	64.5352866666667	3899.755565227187	24030.84	4128	112
3100	64.5352866666667	3900.7578652271873	3745.8564	4128	112
3100	64.5352866666667	3901.7601652271874	6340.0366	4128	112
3100	64.5352866666667	3924.7750324146873	10545.693	4318	112
3100	64.5352866666667	3925.7773324146874	15979.792	4318	112
3100	64.5352866666667	3926.7796324146875	21412.828	4318	112
3100	64.5352866666667	3927.781932414687	13279.049	4318	112
3100	64.5352866666667	3928.7842324146873	5635.01	4318	112
3100	64.5352866666667	3929.7865324146874	4661.346	4318	112
3100	64.5352866666667	3933.636448818542	9103.532	7390	112
3100	64.5352866666667	3934.638748818542	5719.3975	7390	112
3100	64.5352866666667	3935.641048818542	8968.883	7390	112
3100	64.5352866666667	3936.643348818541	4811.657	7390	112
3100	64.5352866666667	3937.6456488185413	2671.2544	7390	112
3100	64.5352866666667	3938.6479488185414	8637.023	7390	112
3100	64.5352866666667	3939.6502488185415	4026.8887	7390	112
3100	64.5352866666667	3942.6571488185414	48.474194	0	0
3100	64.5352866666667	3966.7452607048435	12602.914	0	16
3100	64.5352866666667	3966.7511793547915	51333.066	0	16
3100	64.5352866666667	3966.7521238860413	129925.76	411	112
3100	64.5352866666667	3967.7475607048436	1271.4075	0	16
3100	64.5352866666667	3967.7534793547916	80133.17	0	16
3100	64.5352866666667	3967.7544238860414	272295.8	411	112
3100	64.5352866666667	3968.7498607048437	10565.97	0	16
3100	64.5352866666667	3968.7557793547912	71426.36	0	16
3100	64.5352866666667	3968.7567238860415	356410.75	411	112
3100	64.5352866666667	3969.759023886041	242571.94	411	112
3100	64.5352866666667	3970.7613238860413	131917.08	411	112
3100	64.5352866666667	3971.7636238860414	83615.16	411	112
3100	64.5352866666667	3972.7659238860415	21817.68	411	112
3100	64.5352866666667	3973.7613607048434	1127.0405	0	0
3100	64.5352866666667	3973.7672793547913	1476.91	0	0
3100	64.5352866666667	3973.768223886041	22095.414	411	112
3100	64.5352866666667	3974.7636607048435	2509.0562	0	48
3100	64.5352866666667	3975.7800194867186	43.8553	0	0
3100	64.5352866666667	3976.774179354791	45.590473	0	0
3100	64.5352866666667	3976.7751238860415	367.54324	0	0
3100	64.5352866666667	3978.779723886041	29.990202	0	0
3100	64.5352866666667	3983.777271379531	8968.49	5194	112
3100	64.5352866666667	3984.7795713795313	15413.677	5194	112
3100	64.5352866666667	3985.781871379531	24802.05	5194	112
3100	64.5352866666667	3986.784171379531	8789.231	5194	112
3100	64.5352866666667	4081.865159235208	2471.9226	0	16
3100	64.5352866666667	4082.867459235208	3259.9536	0	16
3100	64.5352866666667	4083.8697592352078	7240.737	0	784
3100	64.5352866666667	4086.876659235208	2799.78	0	0
3100	64.5352866666667	4087.878959235208	3952.017	0	0
3100	64.5352866666667	4246.959562037083	20048.271	3339	112
3100	64.5352866666667	4247.961862037083	51381.863	3339	112
3100	64.5352866666667	4248.964162037083	40328.707	3339	112
3100	64.5352866666667	4249.966462037083	37952.516	3339	112
3100	64.5352866666667	4250.968762037083	11427.616	3339	112
3100	64.5352866666667	4251.971062037082	7712.2026	3339	112
3100	64.5352866666667	4252.974173069843	5207.7812	3339	112
3100	64.5352866666667	4259.896232523828	2705.4758	7542	112
3100	64.5352866666667	4260.890147288594	17576.32	7542	112
3100	64.5352866666667	4261.892447288594	17469.203	7542	112
3100	64.5352866666667	4262.894747288593	16842.557	7542	112
3100	64.5352866666667	4264.899347288593	2452.5747	0	0
3100	64.5352866666667	4265.901647288593	2673.8315	0	0
3100	64.5352866666667	4382.692206298333	1018.25745	0	16
3100	64.5352866666667	4383.694506298333	2310.9043	0	784
3100	64.5352866666667	4384.696806298333	1686.9851	0	16
3100	64.5352866666667	4530.177333714375	6268.4526	5982	112
3100	64.5352866666667	4531.179633714375	4070.524	5982	112
3100	64.5352866666667	4532.181933714374	7048.0884	5982	112
3100	64.5352866666667	4539.198033714375	24.069988	0	0
3100	64.5352866666667	4549.328367319609	2203.4558	0	16
3100	64.5352866666667	4550.330667319609	2369.432	0	16
3100	64.5352866666667	4551.332967319609	1589.9833	0	16
3100	64.5352866666667	4552.33526731961	5425.1836	0	784
3100	64.5352866666667	4553.33756731961	3845.3242	0	16
3100	64.5352866666667	4554.33986731961	1967.0205	0	16
3100	64.5352866666667	4681.868956455351	1923.3351	4209	112
3100	64.5352866666667	4682.858047125833	13298.495	4209	112
3100	64.5352866666667	4682.871256455352	4538.6284	0	16
3100	64.5352866666667	4683.863757045312	36722.562	4209	112
3100	64.5352866666667	4683.873556455351	4696.0615	0	16
3100	64.5352866666667	4684.866057045312	34545.25	4209	112
3100	64.5352866666667	4685.868357045312	28045.344	4209	112
3100	64.5352866666667	4685.878156455351	1769.89	0	0
3100	64.5352866666667	4686.870657045312	21526.428	4209	112
3100	64.5352866666667	4687.8695471258325	5315.436	4209	112
3100	64.5352866666667	4687.882756455351	3437.0974	0	16
3100	64.5352866666667	4688.8752570453125	3277.3513	4209	112
3100	64.5352866666667	4696.87569419375	4795.487	0	16
3100	64.5352866666667	4697.877357802917	5698.9243	8258	112
3100	64.5352866666667	4697.87799419375	2863.8442	0	16
3100	64.5352866666667	4698.879657802917	7154.5874	0	16
3100	64.5352866666667	4698.88029419375	9383.676	8258	112
3100	64.5352866666667	4699.881957802917	9048.824	8258	112
3100	64.5352866666667	4699.882594193749	1952.7347	0	16
3100	64.5352866666667	4700.884257802916	6501.198	8258	112
3100	64.5352866666667	4701.886557802916	12554.111	0	16
3100	64.5352866666667	4702.88949419375	2251.5183	0	48
3100	64.5352866666667	4703.8911578029165	2982.0442	0	16
3100	64.5352866666667	4704.89409419375	91.69498	0	0
3100	64.5352866666667	4736.42571359	2772.8218	8404	112
3100	64.5352866666667	4737.42801359	18702.316	8404	1008
3100	64.5352866666667	4738.43031359	5407.5474	8404	112
3100	64.5352866666667	4739.43261359	10737.405	8404	112
3100	64.5352866666667	4740.43491359	7389.1943	8404	112
3100	64.5352866666667	4791.952531582143	6692.8535	0	16
3100	64.5352866666667	4792.94725051125	11965.859	6789	112
3100	64.5352866666667	4793.94955051125	16834.502	6789	112
3100	64.5352866666667	4794.95185051125	17603.71	6789	112
3100	64.5352866666667	4795.95415051125	13026.312	6789	112
3100	64.5352866666667	4796.95645051125	7570.04	6789	112
3100	64.5352866666667	4797.9663315821435	1913.1831	6789	112
3100	64.5352866666667	4799.970931582144	3577.3965	0	0
3100	64.5352866666667	4800.973231582144	116.55289	0	16
3100	64.5352866666667	4801.975531582143	42.03004	0	16
3100	64.5352866666667	4802.977831582143	14.064629	0	16
3100	64.5352866666667	4809.955701615625	5621.348	1096	112
3100	64.5352866666667	4810.950585539687	4278.1455	0	16
3100	64.5352866666667	4810.957724297522	69768.78	1096	112
3100	64.5352866666667	4810.958001615625	11283.663	0	16
3100	64.5352866666667	4811.9528855396875	5468.432	0	16
3100	64.5352866666667	4811.960024297522	132812.86	1096	112
3100	64.5352866666667	4811.960301615625	11670.114	0	16
3100	64.5352866666667	4812.955185539688	8592.286	0	16
3100	64.5352866666667	4812.962324297522	208003.06	1096	112
3100	64.5352866666667	4812.962601615625	13626.484	0	16
3100	64.5352866666667	4813.964624297521	179787.55	1096	112
3100	64.5352866666667	4814.959785539687	3186.0894	0	0
3100	64.5352866666667	4814.9669242975215	103030.88	1096	112
3100	64.5352866666667	4814.9672016156255	3282.3044	0	0
3100	64.5352866666667	4815.969224297522	54255.18	1096	112
3100	64.5352866666667	4816.971524297522	43221.355	1096	112
3100	64.5352866666667	4816.971801615626	561.55774	0	16
3100	64.5352866666667	4817.973824297522	5195.075	1096	112
3100	64.5352866666667	4818.974977341071	4181.8647	1096	112
3100	64.5352866666667	4819.977277341071	1459.1649	0	48
3100	64.5352866666667	4819.978701615625	26.72197	0	0
3100	64.5352866666667	4821.983077622344	37.61463	0	16
3100	64.5352866666667	4822.985324297522	62.85828	0	16
3100	64.5352866666667	4823.987624297522	34.810448	0	16
3100	64.5352866666667	4824.973144026339	22716.408	1166	112
3100	64.5352866666667	4824.989924297522	10.623748	0	16
3100	64.5352866666667	4825.975444026339	34916.35	1166	112
3100	64.5352866666667	4826.96726756375	3505.0168	0	16
3100	64.5352866666667	4826.977744026339	60605.395	1166	112
3100	64.5352866666667	4827.969567563751	3495.938	0	16
3100	64.5352866666667	4827.980044026339	58311.32	1166	112
3100	64.5352866666667	4828.9718675637505	1670.243	0	16
3100	64.5352866666667	4828.982344026339	36215.234	1166	112
3100	64.5352866666667	4829.974167563751	2398.0896	0	16
3100	64.5352866666667	4829.984644026339	19955.102	1166	112
3100	64.5352866666667	4830.976467563751	1188.7412	0	16
3100	64.5352866666667	4830.986944026339	14148.102	1166	112
3100	64.5352866666667	4831.989244026339	3612.654	1166	112
3100	64.5352866666667	4833.9938440263395	450.95547	0	0
3100	64.5352866666667	4873.9202267434375	5304.965	0	784
3100	64.5352866666667	4874.9225267434385	2175.7568	0	16
3100	64.5352866666667	4875.924826743438	1836.6251	0	16
3100	64.5352866666667	4878.866744584375	2430.585	6503	112
3100	64.5352866666667	4879.859645726094	3638.8438	0	16
3100	64.5352866666667	4879.877710921406	10085.998	6503	112
3100	64.5352866666667	4880.861945726094	4094.067	0	16
3100	64.5352866666667	4880.880010921406	12438.043	6503	112
3100	64.5352866666667	4881.864245726093	3899.8865	0	16
3100	64.5352866666667	4881.882310921405	11763.83	6503	112
3100	64.5352866666667	4882.866545726093	4883.74	0	16
3100	64.5352866666667	4882.8846109214055	8562.442	6503	112
3100	64.5352866666667	4884.871145726093	1167.2015	0	16
3100	64.5352866666667	4884.889210921406	4199.994	6503	112
3100	64.5352866666667	4885.873445726093	735.0465	0	16
3100	64.5352866666667	4885.891510921406	1625.733	0	16
3100	64.5352866666667	4886.875745726094	1221.8562	0	16
3100	64.5352866666667	4886.893810921406	2702.4304	0	16
3100	64.5352866666667	4937.789374267083	3032.8342	0	16
3100	64.5352866666667	4938.791674267083	1910.8738	0	16
3100	64.5352866666667	4939.793974267083	3278.598	0	784
3100	64.5352866666667	4987.697270351745	13761.365	0	48
3100	64.5352866666667	4988.699570351745	19467.006	3690	112
3100	64.5352866666667	4989.701870351745	32963.773	1	48
3100	64.5352866666667	4990.704170351744	47000.098	1	816
3100	64.5352866666667	4991.706470351744	27903.787	0	16
3100	64.5352866666667	4992.7087703517445	13463.238	0	16
3100	64.5352866666667	4993.710249497345	1852.5945	0	48
3100	64.5352866666667	4994.713370351745	5628.164	0	16
3100	64.5352866666667	4997.726472318749	105.81076	0	0
3100	64.5352866666667	4998.721749497345	14.947444	0	0
3100	64.5352866666667	5323.542466715	3391.626	0	784
3100	64.5352866666667	5324.544766715	3323.8164	0	16
3100	64.5352866666667	5325.547066715	1858.2205	0	16
3100	64.5352866666667	5383.37369348	1185.3367	0	16
3100	64.5352866666667	5383.373878696563	54464.492	440	112
3100	64.5352866666667	5384.374613948214	16582.059	0	16
3100	64.5352866666667	5384.37599348	8029.66	0	16
3100	64.5352866666667	5384.376178696563	173751.16	440	112
3100	64.5352866666667	5385.376913948214	12931.818	0	16
3100	64.5352866666667	5385.37829348	7159.9385	0	16
3100	64.5352866666667	5385.378478696563	251548.7	440	112
3100	64.5352866666667	5386.379213948214	4211.5366	0	16
3100	64.5352866666667	5386.38059348	5319.6245	0	16
3100	64.5352866666667	5386.3807786965635	230320.69	440	112
3100	64.5352866666667	5387.383078696564	189681.52	440	112
3100	64.5352866666667	5388.3851934799995	4419.7866	0	16
3100	64.5352866666667	5388.385378696563	119235.08	440	112
3100	64.5352866666667	5389.38749348	2069.7817	0	16
3100	64.5352866666667	5389.387678696564	63346.55	440	112
3100	64.5352866666667	5390.38979348	1037.6838	0	16
3100	64.5352866666667	5390.389978696563	34648.383	440	112
3100	64.5352866666667	5391.392278696564	14385.451	440	112
3100	64.5352866666667	5392.3930139482145	489.39383	0	16
3100	64.5352866666667	5392.39439348	90.55314	0	0
3100	64.5352866666667	5392.394578696563	12099.95	0	48
3100	64.5352866666667	5393.396878696563	1628.6226	0	16
3100	64.5352866666667	5394.4011968489285	170.16556	0	16
3100	64.5352866666667	5395.401478696564	141.99799	0	16
3100	64.5352866666667	5513.48039093375	2098.5696	0	16
3100	64.5352866666667	5514.497160044219	12777.212	4271	112
3100	64.5352866666667	5515.48499093375	14611.367	4271	112
3100	64.5352866666667	5515.497654215	1273.5067	0	16
3100	64.5352866666667	5515.49946004422	14142.425	0	16
3100	64.5352866666667	5516.48729093375	16870.707	4271	112
3100	64.5352866666667	5516.496585502344	448.57367	0	0
3100	64.5352866666667	5516.499954215	3819.975	0	16
3100	64.5352866666667	5517.48959093375	16845.844	4271	112
3100	64.5352866666667	5518.491890933749	10313.7705	4271	112
3100	64.5352866666667	5518.501185502343	133.22357	0	16
3100	64.5352866666667	5518.504554215	3763.196	0	16
3100	64.5352866666667	5518.506360044219	6443.0405	0	16
3100	64.5352866666667	5519.494190933749	6219.1167	4271	112
3100	64.5352866666667	5519.503485502343	1205.8564	0	16
3100	64.5352866666667	5519.506854215	4684.192	0	16
3100	64.5352866666667	5519.508660044219	2497.2776	0	16
3100	64.5352866666667	5520.49649093375	1987.4915	0	16
3100	64.5352866666667	5520.509154214999	3455.3892	4271	112
3100	64.5352866666667	5520.510960044219	966.0967	0	16
3100	64.5352866666667	5521.49879093375	773.80054	0	16
3100	64.5352866666667	5521.5114542149995	3653.8884	4271	112
3100	64.5352866666667	5522.5155600442195	5262.1187	0	16
3100	64.5352866666667	5526.522954215	28.080526	0	0
3100	64.5352866666667	5595.548001876992	2447.7534	8693	112
3100	64.5352866666667	5596.54686124625	6871.1396	8693	112
3100	64.5352866666667	5597.54916124625	7823.3223	8693	112
3100	64.5352866666667	5598.55146124625	4169.4736	8693	112
3100	64.5352866666667	5670.569177451445	2106.0847	0	16
3100	64.5352866666667	5671.5714774514445	1560.7814	0	16
3100	64.5352866666667	5672.5737774514455	2369.7644	0	16
3100	64.5352866666667	5673.576077451445	2027.0414	0	16
3100	64.5352866666667	5678.587577451444	47.344475	0	0
3100	64.5352866666667	5750.642591562774	3021.595	1	48
3100	64.5352866666667	5751.64198109	6562.2803	0	48
3100	64.5352866666667	5752.64428109	11656.685	1	48
3100	64.5352866666667	5753.64658109	15857.465	3608	112
3100	64.5352866666667	5754.64888109	9508.589	3608	112
3100	64.5352866666667	5755.658615866249	6226.0566	3608	112
3100	64.5352866666667	5756.653481089999	4248.6924	3608	112
3100	64.5352866666667	5757.655781089999	2474.3013	0	48
3100	64.5352866666667	5758.6580810899995	1149.1349	0	16
3100	64.5352866666667	5762.67471586625	10.268156	0	0
3100	64.5352866666667	6184.50608964125	4293.822	1	48
3100	64.5352866666667	6184.530127336562	1050.3256	0	16
3100	64.5352866666667	6185.50838964125	4021.2395	1	48
3100	64.5352866666667	6186.51068964125	3097.1702	0	16
3100	64.5352866666667	6186.534727336562	6146.1855	1	48
3100	64.5352866666667	6187.512989641249	4983.0522	0	16
3100	64.5352866666667	6187.5370273365625	3654.8843	0	16
3100	64.5352866666667	6188.515289641249	2436.662	0	16
3100	64.5352866666667	6188.539327336563	8039.8936	0	16
3100	64.5352866666667	6191.5221896412495	374.1796	0	0
3100	64.5352866666667	6191.546227336562	2551.6213	0	0
3100	64.5352866666667	6193.52678964125	58.72087	0	0
3100	64.5352866666667	6193.550827336562	564.59875	0	0
3100	64.5352866666667	6195.555427336562	102.141624	0	0
3100	64.5352866666667	6224.543871932917	10275.209	8324	112
3100	64.5352866666667	6225.546171932917	14186.256	8324	112
3100	64.5352866666667	6226.548471932917	11080.192	8324	112
3100	64.5352866666667	6227.550771932916	9207.207	8324	112
3100	64.5352866666667	6228.553071932916	3332.9932	8324	112
3100	64.5352866666667	6229.555371932916	3469.775	8324	112
3100	64.5352866666667	6231.559971932917	945.1007	0	0
3100	64.5352866666667	6282.588620370417	8981.785	0	0
3100	64.5352866666667	6284.593220370417	5012.1396	0	16
3100	64.5352866666667	6285.595520370417	3858.9973	0	16
3100	64.5352866666667	6286.597820370417	3636.1248	0	16
3100	64.5352866666667	6298.5722029225	4467.6367	8293	112
3100	64.5352866666667	6299.5745029225	14223.965	8293	112
3100	64.5352866666667	6300.5768029225	17099.336	8293	112
3100	64.5352866666667	6301.5791029225	7058.9644	8293	112
3100	64.5352866666667	6302.581402922499	6469.4	8293	112
3100	64.5352866666667	6320.916447444167	2114.3777	0	0
3100	64.5352866666667	6322.921047444167	1833.8419	6291	112
3100	64.5352866666667	6323.923347444167	2703.5518	6291	112
3100	64.5352866666667	6324.925647444167	7475.799	6291	112
3100	64.5352866666667	6442.613917989464	4158.406	3341	112
3100	64.5352866666667	6443.6162179894645	15457.788	3341	112
3100	64.5352866666667	6444.618517989465	21026.193	3341	112
3100	64.5352866666667	6445.620817989465	12373.926	3341	112
3100	64.5352866666667	6446.623117989464	14489.103	3341	112
3100	64.5352866666667	6447.625417989464	9938.023	3341	112
3100	64.5352866666667	6448.627717989464	5139.317	3341	112
3100	64.5352866666667	6450.632317989464	1356.8528	0	0
3100	64.5352866666667	6461.611000735	5001.1406	7932	112
3100	64.5352866666667	6462.613300735	8584.666	7932	112
3100	64.5352866666667	6463.615600735	11534.728	7932	112
3100	64.5352866666667	6464.617900734999	5850.391	7932	112
3100	64.5352866666667	6466.622500734999	3482.0303	0	0
3100	64.5352866666667	6500.649201490208	7248.984	0	48
3100	64.5352866666667	6501.651501490208	8598.643	7509	112
3100	64.5352866666667	6502.653801490208	5651.719	7509	112
3100	64.5352866666667	6503.656101490208	7917.4346	7509	112
3100	64.5352866666667	6504.658401490207	9172.5	7509	112
3100	64.5352866666667	6506.049789266406	2359.1814	0	16
3100	64.5352866666667	6506.6630014902075	8073.6216	0	0
3100	64.5352866666667	6507.052089266405	2687.7664	0	16
3100	64.5352866666667	6507.0521809728125	611.48615	0	16
3100	64.5352866666667	6508.054389266406	2125.1553	0	16
3100	64.5352866666667	6508.054480972813	2701.6086	0	16
3100	64.5352866666667	6509.0566892664065	3301.0837	0	48
3100	64.5352866666667	6509.056780972813	2238.7056	0	16
3100	64.5352866666667	6510.058989266407	4962.481	0	16
3100	64.5352866666667	6510.059080972812	2497.8772	0	16
3100	64.5352866666667	6511.061289266406	1054.6288	0	16
3100	64.5352866666667	6511.061380972812	1787.7832	0	48
3100	64.5352866666667	6513.065980972812	427.63257	0	0
3100	64.5352866666667	6605.672594068333	2742.1802	6766	112
3100	64.5352866666667	6606.674894068333	9194.611	6766	112
3100	64.5352866666667	6607.677194068333	6794.1016	6766	112
3100	64.5352866666667	6608.679494068333	12738.952	6766	112
3100	64.5352866666667	6609.681794068333	13616.502	6766	112
3100	64.5352866666667	6610.684094068332	12952.089	0	16
3100	64.5352866666667	6611.686394068332	9436.61	0	48
3100	64.5352866666667	6646.700712743928	7168.9053	4594	112
3100	64.5352866666667	6647.703012743928	14227.761	4594	112
3100	64.5352866666667	6648.7053127439285	22665.7	4594	112
3100	64.5352866666667	6649.707612743929	15287.543	4594	112
3100	64.5352866666667	6650.709912743928	12927.826	4594	112
3100	64.5352866666667	6651.712212743928	3885.9016	4594	112
3100	64.5352866666667	6653.716812743928	6463.204	0	0
3100	64.5352866666667	7469.489570281354	776.47614	0	16
3100	64.5352866666667	7470.491870281354	1420.2462	0	784
3100	64.5352866666667	7471.494170281353	1010.37463	0	16
3100	64.5352866666667	7477.507970281353	2321.2087	0	0
3100	64.5352866666667	7565.219469369896	2779.307	0	16
3100	64.5352866666667	7566.221769369896	2359.0334	0	16
3100	64.5352866666667	7567.224069369895	755.49023	0	16
3100	64.5352866666667	7636.924804731041	2508.1233	0	784
3100	64.5352866666667	7637.927104731041	1302.8635	0	16
3100	64.5352866666667	7638.929404731041	1630.78	0	16
3100	64.5352866666667	7672.51854093375	1551.5383	0	16
3100	64.5352866666667	7673.52084093375	3293.3271	0	784
3100	64.5352866666667	7674.523140933749	3102.8567	0	16
3100	64.5352866666667	8035.536676526563	1974.0138	0	0
3100	64.5352866666667	8037.541276526563	1743.3654	10916	112
3100	64.5352866666667	8037.545684191719	1700.6134	0	16
3100	64.5352866666667	8038.527595010314	1939.9581	0	16
3100	64.5352866666667	8038.543576526563	4867.4917	10916	112
3100	64.5352866666667	8039.529895010314	3387.8699	10916	112
3100	64.5352866666667	8039.545876526562	3130.1985	0	16
3100	64.5352866666667	8040.532195010313	5129.016	10916	112
3100	64.5352866666667	8040.55258419172	1181.05	0	16
3100	64.5352866666667	8041.55488419172	2256.0579	0	16
3100	64.5352866666667	8042.536795010315	1260.7583	0	16
3100	64.5352866666667	8042.55718419172	2146.1572	0	16
3100	64.5352866666667	8043.539095010314	2287.3896	0	48
3100	64.5352866666667	8044.56178419172	1746.8655	0	16
3100	64.5352866666667	8045.559676526563	1264.4911	0	16
3100	64.5352866666667	8046.561976526563	1278.8103	0	16
3100	64.5352866666667	8046.5663841917185	1114.4987	0	16
3100	64.5352866666667	9940.366880955	1247.2017	0	16
3100	64.5352866666667	9941.369180954998	1460.2799	0	16
3100	64.5352866666667	9942.371480954998	1932.641	0	784
3100	64.5352866666667	9944.376080954999	2564.7087	0	0
3100	64.5352866666667	9945.378380954999	1638.0552	0	0
3100	64.5352866666667	10843.388969484688	1750.1613	0	16
3100	64.5352866666667	10844.391269484688	1789.1678	0	16
3100	64.5352866666667	10845.393569484688	723.19666	0	16
3100	64.5352866666667	10846.395869484688	1916.5758	0	784
3100	64.5352866666667	10849.402769484686	1036.2328	0	0
3100	64.5352866666667	10883.194350306718	727.7584	0	16
3100	64.5352866666667	10884.196650306716	766.2753	0	16
3100	64.5352866666667	10885.198950306718	735.99243	0	16
3100	64.5352866666667	10886.201250306718	785.07434	0	784
3100	64.5352866666667	10889.208150306718	2461.4248	0	0
3100	64.5352866666667	10891.212750306717	612.0122	0	0
3103	64.5757983333333	498.57573903808594	9434.537	0	0
3103	64.5757983333333	499.57803903808593	33845.957	0	0
3103	64.5757983333333	643.79133046875	14448.068	0	0
3103	64.5757983333333	644.7936304687499	10924.473	0	0
3103	64.5757983333333	670.8824864746093	21540.46	0	0
3103	64.5757983333333	671.8847864746093	19755.398	0	0
3103	64.5757983333333	716.817453515625	24158.15	0	0
3103	64.5757983333333	717.8197535156249	16346.408	0	0
3103	64.5757983333333	787.5322057128906	47836.992	0	0
3103	64.5757983333333	787.9325047851562	22165.963	0	0
3103	64.5757983333333	788.5345057128906	40859.062	0	0
3103	64.5757983333333	788.9348047851562	66575.81	0	0
3103	64.5757983333333	825.3178197265624	128732.17	0	0
3103	64.5757983333333	826.3201197265624	55409.41	0	0
3103	64.5757983333333	828.8146153808593	32484.63	0	0
3103	64.5757983333333	829.8169153808593	12563.864	0	0
3103	64.5757983333333	885.8910619140624	12138.196	0	0
3103	64.5757983333333	886.8933619140624	18632.273	0	0
3103	64.5757983333333	920.4196874023437	29751.504	0	0
3103	64.5757983333333	921.4219874023437	20383.092	0	0
3103	64.5757983333333	967.4053136230468	17008.861	0	0
3103	64.5757983333333	968.4076136230468	10486.934	0	0
3103	64.5757983333333	971.4145136230468	118.271225	0	0
3103	64.5757983333333	972.4168136230468	18.79213	0	0
3103	64.5757983333333	982.4513036132812	47903.33	0	0
3103	64.5757983333333	983.4536036132812	13535.481	0	0
3103	64.5757983333333	984.1666966796874	39911.582	0	0
3103	64.5757983333333	984.4142247558593	45886.99	0	0
3103	64.5757983333333	985.1689966796874	23126.748	0	0
3103	64.5757983333333	985.4165247558593	28415.809	0	0
3103	64.5757983333333	990.53400625	18939.902	0	0
3103	64.5757983333333	991.5363062499999	18706.7	0	0
3103	64.5757983333333	996.9483739257812	39295.363	0	0
3103	64.5757983333333	997.9506739257812	19469.285	0	0
3103	64.5757983333333	1005.670725	32520.871	0	0
3103	64.5757983333333	1006.6730249999999	14017.423	0	0
3103	64.5757983333333	1030.4152318359374	46323.23	0	0
3103	64.5757983333333	1031.4175318359376	22514.12	0	0
3103	64.5757983333333	1035.7699681640624	10470.291	0	0
3103	64.5757983333333	1036.7722681640626	29537.523	0	0
3103	64.5757983333333	1038.7768681640625	14425.39	0	0
3103	64.5757983333333	1078.9379369140624	48606.195	0	0
3103	64.5757983333333	1079.9402369140626	19354.04	0	0
3103	64.5757983333333	1108.0918541317187	9349.779	0	0
3103	64.5757983333333	1109.0941541317188	17779.365	0	0
3103	64.5757983333333	1238.0107994442187	14170.905	0	0
3103	64.5757983333333	1238.4622154598437	11151.352	0	0
3103	64.5757983333333	1239.0130994442188	8295.464	0	0
3103	64.5757983333333	1239.4645154598438	11796.581	0	0
3103	64.5757983333333	1269.9105321289062	13297.688	0	0
3103	64.5757983333333	1270.9128321289063	10463.093	0	0
3103	64.5757983333333	1340.4305247673437	15551.419	0	0
3103	64.5757983333333	1341.4328247673436	5069.5254	0	0
3103	64.5757983333333	1342.34069446375	13807.332	0	0
3103	64.5757983333333	1343.34299446375	7988.485	0	0
3103	64.5757983333333	1347.3502769832812	10177.197	0	0
3103	64.5757983333333	1347.35219446375	88.60444	0	0
3103	64.5757983333333	1348.3525769832813	9701.128	0	0
3103	64.5757983333333	1348.35449446375	19.1851	0	0
3103	64.5757983333333	1351.9988365535937	10045.419	0	0
3103	64.5757983333333	1353.0011365535938	11464.472	0	0
3103	64.5757983333333	1425.61164296875	21423.55	0	0
3103	64.5757983333333	1426.61394296875	17608.938	0	0
3103	64.5757983333333	1516.8319664364062	6990.08	0	0
3103	64.5757983333333	1517.8342664364063	14133.705	0	0
3103	64.5757983333333	1546.8873387695312	14638.315	0	0
3103	64.5757983333333	1547.635324609375	59928.832	0	0
3103	64.5757983333333	1547.8896387695313	10542.482	0	0
3103	64.5757983333333	1548.637624609375	67404.05	0	0
3103	64.5757983333333	1580.0197105770312	16433.846	0	0
3103	64.5757983333333	1581.0220105770313	9107.108	0	0
3103	64.5757983333333	1586.0335105770312	36.947815	0	0
3103	64.5757983333333	1591.10924915125	6240.1895	0	0
3103	64.5757983333333	1592.11154915125	12040.48	0	0
3103	64.5757983333333	1597.6551610351562	31431.727	0	0
3103	64.5757983333333	1598.6574610351563	21428.05	0	0
3103	64.5757983333333	1600.6620610351563	26779.402	0	0
3103	64.5757983333333	1608.6576024414062	39135.32	0	0
3103	64.5757983333333	1609.6599024414063	13215.89	0	0
3103	64.5757983333333	1616.4066869140624	41487.543	0	0
3103	64.5757983333333	1617.4089869140626	35769.957	0	0
3103	64.5757983333333	1622.4204869140624	161.44681	0	0
3103	64.5757983333333	1631.6151695614062	7986.0537	0	0
3103	64.5757983333333	1632.6174695614063	8008.238	0	0
3103	64.5757983333333	1640.6414243465624	5689.304	0	16
3103	64.5757983333333	1641.6437243465625	20039.35	0	784
3103	64.5757983333333	1642.6460243465624	5910.0405	0	16
3103	64.5757983333333	1644.6506243465624	564.0959	0	0
3103	64.5757983333333	1644.6562462215625	9376.198	0	0
3103	64.5757983333333	1645.6585462215626	6163.5396	0	0
3103	64.5757983333333	1652.6713963867187	30653.336	0	0
3103	64.5757983333333	1653.6736963867188	27003.691	0	0
3103	64.5757983333333	1662.4252309244791	52293.023	0	16
3103	64.5757983333333	1663.1814671875	70511.82	0	0
3103	64.5757983333333	1663.4275309244792	96112.25	0	784
3103	64.5757983333333	1663.9340306640624	32581.17	0	0
3103	64.5757983333333	1664.1837671875	49763.95	0	0
3103	64.5757983333333	1664.4298309244791	16787.688	0	16
3103	64.5757983333333	1664.9363306640626	24617.385	0	0
3103	64.5757983333333	1684.2727623348437	8657.424	0	0
3103	64.5757983333333	1685.2750623348438	8562.045	0	0
3103	64.5757983333333	1720.7139341121874	11566.486	0	784
3103	64.5757983333333	1721.7162341121875	9329.277	0	16
3103	64.5757983333333	1722.7185341121874	3420.8728	0	16
3103	64.5757983333333	1726.7277341121874	49.23778	0	0
3103	64.5757983333333	1726.7347374325	7204.568	0	0
3103	64.5757983333333	1727.7300341121875	11.177687	0	0
3103	64.5757983333333	1727.7370374325	8530.156	0	0
3103	64.5757983333333	1731.1553306942187	28955.162	0	0
3103	64.5757983333333	1731.7462374325	145.69737	0	0
3103	64.5757983333333	1732.1576306942188	26700.965	0	0
3103	64.5757983333333	1760.71178821375	7254.0483	0	0
3103	64.5757983333333	1761.71408821375	9534.236	0	0
3103	64.5757983333333	1787.1660289177344	5551.662	0	0
3103	64.5757983333333	1788.1683289177345	14602.644	0	0
3103	64.5757983333333	1868.3714732536719	9284.769	0	0
3103	64.5757983333333	1869.373773253672	13401.605	0	0
3103	64.5757983333333	1992.39325540125	10689.815	0	16
3103	64.5757983333333	1993.39555540125	20931.21	0	784
3103	64.5757983333333	1994.39785540125	12197.536	0	16
3103	64.5757983333333	2234.2104754533334	8406.285	0	16
3103	64.5757983333333	2235.2127754533335	16623.018	0	784
3103	64.5757983333333	2236.2150754533336	7136.9556	0	16
3103	64.5757983333333	2406.4746249325	7606.983	0	16
3103	64.5757983333333	2407.4769249325	9103.77	0	16
3103	64.5757983333333	2408.4792249325	9437.404	0	16
3103	64.5757983333333	2409.4815249324997	5343.5366	0	16
3103	64.5757983333333	2471.038030791875	14703.2295	815	112
3103	64.5757983333333	2472.040330791875	10803.721	815	112
3103	64.5757983333333	2473.042630791875	10333.531	815	112
3103	64.5757983333333	2494.8571493278905	4431.4404	0	16
3103	64.5757983333333	2495.8594493278906	12495.87	0	16
3103	64.5757983333333	2496.8617493278903	6399.4966	0	16
3103	64.5757983333333	2497.8640493278904	3996.2192	0	16
3103	64.5757983333333	2536.526176525156	8959.063	0	16
3103	64.5757983333333	2537.5284765251563	3856.2117	0	16
3103	64.5757983333333	2538.530776525156	11887.843	0	784
3103	64.5757983333333	2798.78397557875	19538.586	0	784
3103	64.5757983333333	2799.78627557875	4519.955	0	16
3103	64.5757983333333	2800.78857557875	6084.8535	0	16
3103	64.5757983333333	2821.15968352625	27197.76	0	16
3103	64.5757983333333	2822.16198352625	26036.201	0	16
3103	64.5757983333333	2823.16428352625	32616.178	1	816
3103	64.5757983333333	2824.1665835262497	8442.659	1	48
3103	64.5757983333333	2836.1747360954687	18090.986	343	112
3103	64.5757983333333	2837.177036095469	32730.43	343	112
3103	64.5757983333333	2838.1793360954684	18033.553	343	112
3103	64.5757983333333	2841.5393466725	2673.9849	0	16
3103	64.5757983333333	2842.5416466725	3743.5103	0	16
3103	64.5757983333333	2843.5439466725	4290.32	0	16
3103	64.5757983333333	2877.18997883875	20773.94	1542	112
3103	64.5757983333333	2877.31464212	10996.119	0	16
3103	64.5757983333333	2878.19227883875	52718.387	1542	112
3103	64.5757983333333	2878.31694212	9656.893	0	16
3103	64.5757983333333	2879.19457883875	26435.623	1542	112
3103	64.5757983333333	2879.31924212	9330.93	0	16
3103	64.5757983333333	2880.19687883875	24533.127	1542	112
3103	64.5757983333333	2881.19917883875	9213.864	1542	112
3103	64.5757983333333	2893.1924904272914	16217.95	2963	112
3103	64.5757983333333	2894.1947904272915	9985.88	2963	112
3103	64.5757983333333	2895.1970904272916	7441.417	2963	112
3103	64.5757983333333	2911.2428584587497	69027.69	395	112
3103	64.5757983333333	2912.2451584587498	111979.69	395	112
3103	64.5757983333333	2913.24745845875	94561.09	395	112
3103	64.5757983333333	2914.24975845875	64586.332	395	112
3103	64.5757983333333	2915.25205845875	32472.414	395	112
3103	64.5757983333333	2921.26585845875	27.519953	0	0
3103	64.5757983333333	2928.167425323125	14717.972	1	48
3103	64.5757983333333	2929.169725323125	11442.272	1	48
3103	64.5757983333333	2930.172025323125	15191.849	1	48
3103	64.5757983333333	2982.2257210262496	1063285.0	20	112
3103	64.5757983333333	2983.2280210262497	1571433.9	20	112
3103	64.5757983333333	2984.23032102625	1193243.8	20	112
3103	64.5757983333333	2985.2326210262495	633396.94	20	112
3103	64.5757983333333	2986.2349210262496	250789.14	20	112
3103	64.5757983333333	2987.2372210262497	53650.703	20	112
3103	64.5757983333333	2988.23952102625	23666.344	20	112
3103	64.5757983333333	2989.2418210262495	6432.6587	0	48
3103	64.5757983333333	2998.2160530574997	41526.934	831	112
3103	64.5757983333333	2999.2183530575	59104.895	831	112
3103	64.5757983333333	2999.2569331657814	45311.68	0	16
3103	64.5757983333333	3000.2206530575	25450.84	831	112
3103	64.5757983333333	3000.2592331657816	51761.598	0	48
3103	64.5757983333333	3001.2229530574996	11988.667	831	112
3103	64.5757983333333	3001.2615331657817	39912.855	0	48
3103	64.5757983333333	3002.2252530574997	7131.4136	831	112
3103	64.5757983333333	3002.2638331657818	29645.424	0	48
3103	64.5757983333333	3003.2275530575	11579.034	831	112
3103	64.5757983333333	3003.266133165782	16319.015	0	48
3103	64.5757983333333	3004.2684331657815	4723.486	0	48
3103	64.5757983333333	3007.275333165782	268.50696	0	0
3103	64.5757983333333	3008.227379943125	41760.16	949	112
3103	64.5757983333333	3008.2776331657815	75.202965	0	0
3103	64.5757983333333	3009.229679943125	84046.7	949	112
3103	64.5757983333333	3010.2319799431248	58278.78	949	112
3103	64.5757983333333	3011.234279943125	24859.436	949	112
3103	64.5757983333333	3012.236579943125	16587.314	949	112
3103	64.5757983333333	3013.2388799431246	5883.9956	949	112
3103	64.5757983333333	3016.245779943125	334.55472	0	0
3103	64.5757983333333	3017.248079943125	94.076904	0	0
3103	64.5757983333333	3027.2849238884373	49998.74	490	112
3103	64.5757983333333	3028.2872238884374	66263.52	490	112
3103	64.5757983333333	3029.289523888437	41499.465	490	112
3103	64.5757983333333	3030.291823888437	30732.89	490	112
3103	64.5757983333333	3031.2941238884373	7381.8696	490	112
3103	64.5757983333333	3032.296423888437	8167.9946	490	112
3103	64.5757983333333	3035.147388567031	5106.0986	0	16
3103	64.5757983333333	3036.1496885670313	7454.4883	0	48
3103	64.5757983333333	3036.3056238884374	75.23115	0	0
3103	64.5757983333333	3037.1519885670314	7365.3726	0	16
3103	64.5757983333333	3038.154288567031	7539.7573	0	16
3103	64.5757983333333	3039.251085997812	394959.94	202	112
3103	64.5757983333333	3040.253385997812	492567.44	202	112
3103	64.5757983333333	3041.1611885670313	3342.5752	0	0
3103	64.5757983333333	3041.2556859978117	412976.0	202	112
3103	64.5757983333333	3042.257985997812	256958.83	202	112
3103	64.5757983333333	3043.165788567031	46.974487	0	0
3103	64.5757983333333	3043.260285997812	92002.84	202	112
3103	64.5757983333333	3044.2625859978116	48979.383	0	16
3103	64.5757983333333	3045.2648859978117	8013.3906	0	16
3103	64.5757983333333	3046.2620846981245	3978.1316	0	16
3103	64.5757983333333	3055.248241759531	299322.84	168	112
3103	64.5757983333333	3056.250541759531	488612.8	168	112
3103	64.5757983333333	3057.252841759531	291950.28	168	112
3103	64.5757983333333	3058.255141759531	222075.97	168	112
3103	64.5757983333333	3059.257441759531	86792.35	168	112
3103	64.5757983333333	3060.2597417595307	21615.514	168	112
3103	64.5757983333333	3062.264341759531	5840.0527	0	0
3103	64.5757983333333	3066.2735417595313	29.54033	0	0
3103	64.5757983333333	3072.2801583122655	4339.598	0	16
3103	64.5757983333333	3073.2824583122656	9883.928	0	16
3103	64.5757983333333	3074.2847583122657	7092.416	0	16
3103	64.5757983333333	3076.289358312265	10396.051	0	0
3103	64.5757983333333	3077.291658312265	3700.8503	0	0
3103	64.5757983333333	3084.3086543571876	19091.41	3725	112
3103	64.5757983333333	3085.3109543571877	31707.812	3725	112
3103	64.5757983333333	3086.313254357188	22016.16	0	16
3103	64.5757983333333	3087.315554357188	9864.938	3725	112
3103	64.5757983333333	3088.3178543571876	5791.0835	3725	112
3103	64.5757983333333	3096.2732783806246	775705.75	293	112
3103	64.5757983333333	3097.2755783806247	1095233.8	293	112
3103	64.5757983333333	3098.2778783806248	945201.75	293	112
3103	64.5757983333333	3099.280178380625	492264.12	293	112
3103	64.5757983333333	3100.2824783806245	288073.0	293	112
3103	64.5757983333333	3100.3133906853127	8825.567	0	16
3103	64.5757983333333	3101.2847783806246	73337.375	293	112
3103	64.5757983333333	3101.315690685313	37396.895	0	16
3103	64.5757983333333	3102.2870783806247	15677.07	293	112
3103	64.5757983333333	3102.317990685313	21770.9	0	16
3103	64.5757983333333	3103.289378380625	6506.8335	293	112
3103	64.5757983333333	3103.320290685313	10262.59	0	16
3103	64.5757983333333	3104.322590685312	5451.9155	0	16
3103	64.5757983333333	3105.293978380625	1508.3987	0	0
3103	64.5757983333333	3107.2985783806243	100.86171	0	0
3103	64.5757983333333	3108.3008783806245	23.561672	0	0
3103	64.5757983333333	3136.399377013437	7930.9956	4438	112
3103	64.5757983333333	3137.401677013437	28830.273	4438	112
3103	64.5757983333333	3138.4039770134373	11290.653	4438	112
3103	64.5757983333333	3139.4062770134374	8058.3765	4438	112
3103	64.5757983333333	3140.408577013437	6221.3633	4438	112
3103	64.5757983333333	3141.332384825937	52701.902	2403	112
3103	64.5757983333333	3142.334684825937	50577.14	2403	112
3103	64.5757983333333	3143.336984825937	47224.957	2403	112
3103	64.5757983333333	3144.3392848259373	42614.14	2403	112
3103	64.5757983333333	3145.341584825937	16921.021	2403	112
3103	64.5757983333333	3146.343884825937	7168.432	0	48
3103	64.5757983333333	3147.240832091562	43438.44	1616	112
3103	64.5757983333333	3147.346184825937	4591.652	0	16
3103	64.5757983333333	3148.243132091562	104593.26	1616	112
3103	64.5757983333333	3149.245432091562	65972.4	1616	112
3103	64.5757983333333	3150.2477320915623	32024.947	1616	112
3103	64.5757983333333	3150.7844500627084	16017.493	0	16
3103	64.5757983333333	3151.250032091562	7984.5156	1616	112
3103	64.5757983333333	3151.7867500627085	22680.82	0	16
3103	64.5757983333333	3152.252332091562	8460.164	1616	112
3103	64.5757983333333	3152.7890500627086	11572.305	0	16
3103	64.5757983333333	3161.9611703053124	8169.0806	0	16
3103	64.5757983333333	3162.9634703053125	11017.795	0	784
3103	64.5757983333333	3163.9657703053126	8360.571	0	16
3103	64.5757983333333	3164.9680703053123	4936.1685	0	16
3103	64.5757983333333	3166.9726703053125	5730.432	0	0
3103	64.5757983333333	3170.281958849375	10305.594	138	112
3103	64.5757983333333	3171.284258849375	29109.578	138	112
3103	64.5757983333333	3172.286558849375	22480.072	138	112
3103	64.5757983333333	3174.2911588493744	10057.63	0	0
3103	64.5757983333333	3185.314391661875	233584.38	50	112
3103	64.5757983333333	3186.316691661875	246280.83	50	112
3103	64.5757983333333	3187.3189916618753	252871.1	50	112
3103	64.5757983333333	3188.3212916618754	131455.86	50	112
3103	64.5757983333333	3189.323591661875	76120.49	50	112
3103	64.5757983333333	3190.325891661875	33558.79	50	112
3103	64.5757983333333	3191.3281916618753	15203.273	0	48
3103	64.5757983333333	3192.3304916618754	4673.934	0	16
3103	64.5757983333333	3194.3233253231247	164.4459	0	0
3103	64.5757983333333	3196.3279253231244	11.5073395	0	0
3103	64.5757983333333	3201.138219786875	7461.816	0	16
3103	64.5757983333333	3201.24442095875	14105.375	0	16
3103	64.5757983333333	3201.3055049431246	2427822.8	84	112
3103	64.5757983333333	3201.3904658806246	8132.9194	0	16
3103	64.5757983333333	3201.46649127125	10743.55	0	16
3103	64.5757983333333	3202.1405197868753	14925.435	0	16
3103	64.5757983333333	3202.2467209587503	23760.877	0	16
3103	64.5757983333333	3202.3078049431247	3847384.2	84	112
3103	64.5757983333333	3202.3927658806247	18711.35	0	16
3103	64.5757983333333	3202.46879127125	15651.281	0	16
3103	64.5757983333333	3203.1428197868754	12838.892	0	16
3103	64.5757983333333	3203.2490209587504	29201.297	0	16
3103	64.5757983333333	3203.3101049431248	3381908.8	84	112
3103	64.5757983333333	3203.3950658806248	11106.02	0	16
3103	64.5757983333333	3203.4710912712503	14306.024	0	16
3103	64.5757983333333	3204.1451197868755	7659.851	0	16
3103	64.5757983333333	3204.2513209587505	10785.556	0	16
3103	64.5757983333333	3204.312404943125	2108087.8	84	112
3103	64.5757983333333	3204.397365880625	10027.366	0	16
3103	64.5757983333333	3204.4733912712504	8236.179	0	16
3103	64.5757983333333	3205.1474197868747	4845.874	0	16
3103	64.5757983333333	3205.2536209587497	5937.1724	0	16
3103	64.5757983333333	3205.3147049431245	968200.75	84	112
3103	64.5757983333333	3205.3996658806245	5695.728	0	16
3103	64.5757983333333	3205.47569127125	5623.064	0	16
3103	64.5757983333333	3206.3170049431246	351774.56	84	112
3103	64.5757983333333	3207.3193049431247	159196.3	84	112
3103	64.5757983333333	3208.321604943125	30268.205	0	16
3103	64.5757983333333	3209.323904943125	21466.451	0	16
3103	64.5757983333333	3210.3287915943747	60.6691	0	0
3103	64.5757983333333	3211.71508033375	32427.205	1	48
3103	64.5757983333333	3212.71738033375	44761.457	1	48
3103	64.5757983333333	3213.71968033375	45651.848	1	48
3103	64.5757983333333	3218.3367025505468	5464.758	0	16
3103	64.5757983333333	3219.339002550547	9754.987	0	16
3103	64.5757983333333	3220.341302550547	8903.511	0	16
3103	64.5757983333333	3221.343602550547	6073.752	0	16
3103	64.5757983333333	3230.36756549	10737.267	383	112
3103	64.5757983333333	3231.36986549	21279.463	383	112
3103	64.5757983333333	3231.76976783375	19369.895	0	16
3103	64.5757983333333	3232.37216549	29402.725	383	112
3103	64.5757983333333	3232.77206783375	28233.557	0	16
3103	64.5757983333333	3233.37446549	20165.791	383	112
3103	64.5757983333333	3233.77436783375	23238.541	0	16
3103	64.5757983333333	3234.3767654899993	7350.515	383	112
3103	64.5757983333333	3237.341789318125	12218.714	0	16
3103	64.5757983333333	3237.7835678337497	1555.0706	0	0
3103	64.5757983333333	3238.344089318125	9644.654	0	16
3103	64.5757983333333	3239.346389318125	19539.924	0	16
3103	64.5757983333333	3242.1547969353123	15486.879	0	16
3103	64.5757983333333	3242.266710997812	31479.656	0	16
3103	64.5757983333333	3242.3276484978123	2718995.2	13	112
3103	64.5757983333333	3242.329478313125	1163051.1	0	16
3103	64.5757983333333	3242.4112910759377	13700.935	0	16
3103	64.5757983333333	3242.4934688103126	18003.229	0	16
3103	64.5757983333333	3242.82472258875	41233.04	0	16
3103	64.5757983333333	3243.1570969353124	25107.006	0	16
3103	64.5757983333333	3243.269010997812	34137.523	0	16
3103	64.5757983333333	3243.3299484978124	5823150.5	13	112
3103	64.5757983333333	3243.413591075938	31888.992	0	16
3103	64.5757983333333	3243.4957688103127	25032.771	0	16
3103	64.5757983333333	3243.82702258875	57627.91	0	16
3103	64.5757983333333	3244.1593969353125	22289.396	0	16
3103	64.5757983333333	3244.271310997812	38007.664	0	16
3103	64.5757983333333	3244.3322484978125	5648805.5	13	112
3103	64.5757983333333	3244.415891075938	25128.076	0	16
3103	64.5757983333333	3244.498068810313	21559.678	0	16
3103	64.5757983333333	3244.82932258875	27230.201	0	16
3103	64.5757983333333	3245.1616969353126	14521.138	0	16
3103	64.5757983333333	3245.2736109978123	29184.342	0	16
3103	64.5757983333333	3245.3345484978126	3756530.5	13	112
3103	64.5757983333333	3245.418191075938	18739.451	0	16
3103	64.5757983333333	3245.500368810313	17310.717	0	16
3103	64.5757983333333	3245.8316225887497	15593.393	0	16
3103	64.5757983333333	3246.163996935312	8762.846	0	16
3103	64.5757983333333	3246.275910997812	15515.335	0	16
3103	64.5757983333333	3246.336848497812	2048249.6	13	112
3103	64.5757983333333	3246.420491075937	10673.21	0	16
3103	64.5757983333333	3246.5026688103126	10926.983	0	16
3103	64.5757983333333	3246.996181370625	2307.8801	0	16
3103	64.5757983333333	3247.339148497812	686414.94	13	112
3103	64.5757983333333	3247.998481370625	6325.474	0	16
3103	64.5757983333333	3248.341448497812	95880.03	13	112
3103	64.5757983333333	3248.3623652946876	314109.38	0	16
3103	64.5757983333333	3249.000781370625	2580.8318	0	16
3103	64.5757983333333	3249.2828109978122	1007.9482	0	0
3103	64.5757983333333	3249.33889133875	18265.54	0	16
3103	64.5757983333333	3249.3646652946877	169415.25	0	48
3103	64.5757983333333	3250.3460484978123	50559.734	0	16
3103	64.5757983333333	3250.366965294688	56115.53	0	16
3103	64.5757983333333	3250.84312258875	230.15169	0	0
3103	64.5757983333333	3251.34349133875	2548.4607	0	16
3103	64.5757983333333	3251.369265294688	26800.414	0	16
3103	64.5757983333333	3252.350648497812	4138.6426	0	16
3103	64.5757983333333	3252.3715652946876	14253.8125	0	16
3103	64.5757983333333	3252.84772258875	19.18148	0	0
3103	64.5757983333333	3253.216646398203	6802.722	0	16
3103	64.5757983333333	3253.352948497812	884.887	0	16
3103	64.5757983333333	3253.3738652946877	3922.4072	0	16
3103	64.5757983333333	3254.218946398203	13979.43	0	16
3103	64.5757983333333	3255.221246398203	14143.063	0	16
3103	64.5757983333333	3255.2217634693748	22811.686	0	16
3103	64.5757983333333	3256.2235463982033	11386.879	0	16
3103	64.5757983333333	3256.224063469375	20005.742	0	16
3103	64.5757983333333	3257.226363469375	19368.102	0	16
3103	64.5757983333333	3258.2281463982026	14424.022	0	16
3103	64.5757983333333	3258.2286634693746	18162.496	0	16
3103	64.5757983333333	3258.3171504509373	455546.0	73	112
3103	64.5757983333333	3259.2309634693747	8230.752	0	16
3103	64.5757983333333	3259.3194504509374	716988.6	73	112
3103	64.5757983333333	3260.232746398203	374.36728	0	0
3103	64.5757983333333	3260.233263469375	6306.7876	0	16
3103	64.5757983333333	3260.3217504509375	688595.6	73	112
3103	64.5757983333333	3260.3842634693747	27679.006	0	16
3103	64.5757983333333	3261.3240504509376	405190.5	73	112
3103	64.5757983333333	3261.373354161875	15237.831	0	16
3103	64.5757983333333	3261.386563469375	31866.25	0	48
3103	64.5757983333333	3262.2378634693746	540.212	0	16
3103	64.5757983333333	3262.326350450937	149759.42	73	112
3103	64.5757983333333	3262.375654161875	21671.174	0	16
3103	64.5757983333333	3262.388863469375	29436.951	0	16
3103	64.5757983333333	3263.2401634693747	178.00098	0	16
3103	64.5757983333333	3263.328650450937	62350.523	73	112
3103	64.5757983333333	3263.377954161875	4440.451	0	16
3103	64.5757983333333	3263.3911634693745	7619.144	0	16
3103	64.5757983333333	3264.242463469375	53.60704	0	16
3103	64.5757983333333	3264.330950450937	31110.766	73	112
3103	64.5757983333333	3264.380254161875	8078.8667	0	16
3103	64.5757983333333	3264.3934634693746	16383.484	0	16
3103	64.5757983333333	3265.333250450937	4497.1816	0	16
3103	64.5757983333333	3265.3957634693747	5029.0894	0	16
3103	64.5757983333333	3266.285923625625	7423.2275	0	16
3103	64.5757983333333	3267.288223625625	10724.418	0	16
3103	64.5757983333333	3267.4003634693745	738.10986	0	0
3103	64.5757983333333	3268.290523625625	17773.516	0	16
3103	64.5757983333333	3269.292823625625	6131.0586	0	16
3103	64.5757983333333	3269.4049634693747	73.40586	0	0
3103	64.5757983333333	3270.295123625625	4373.605	0	48
3103	64.5757983333333	3271.297423625625	3929.849	0	16
3103	64.5757983333333	3272.299723625625	4220.4146	0	16
3103	64.5757983333333	3273.3799973259374	36433.89	1	48
3103	64.5757983333333	3274.304323625625	96.94049	0	0
3103	64.5757983333333	3274.3822973259375	45845.6	1	48
3103	64.5757983333333	3275.3845973259376	38542.035	1	48
3103	64.5757983333333	3279.393797325937	4753.1216	0	0
3103	64.5757983333333	3287.37957720875	393038.28	178	112
3103	64.5757983333333	3288.38187720875	732577.75	178	112
3103	64.5757983333333	3289.3841772087503	564768.25	178	112
3103	64.5757983333333	3290.3864772087504	386961.9	178	112
3103	64.5757983333333	3291.38877720875	164138.6	178	112
3103	64.5757983333333	3292.39107720875	66914.336	178	112
3103	64.5757983333333	3293.3933772087503	28676.771	178	112
3103	64.5757983333333	3294.3956772087504	12128.2295	0	48
3103	64.5757983333333	3295.246422942031	46470.35	1274	112
3103	64.5757983333333	3296.2487229420312	56132.62	1274	112
3103	64.5757983333333	3296.4002772087506	1631.0023	0	0
3103	64.5757983333333	3297.2510229420313	56350.227	1274	112
3103	64.5757983333333	3298.2408961540623	21260.682	1274	112
3103	64.5757983333333	3299.255622942031	22530.77	1274	112
3103	64.5757983333333	3299.347277404062	69192.57	0	48
3103	64.5757983333333	3300.245496154062	5343.727	0	16
3103	64.5757983333333	3300.2504769459374	11561.95	0	16
3103	64.5757983333333	3300.257922942031	15233.3955	1274	112
3103	64.5757983333333	3300.349577404062	79389.05	0	48
3103	64.5757983333333	3301.2527769459375	12078.486	1274	112
3103	64.5757983333333	3301.2602229420313	1909.195	0	16
3103	64.5757983333333	3301.351877404062	79020.984	0	48
3103	64.5757983333333	3302.2550769459376	7232.232	1274	112
3103	64.5757983333333	3302.262522942031	701.0008	0	16
3103	64.5757983333333	3302.3541774040623	41339.95	0	48
3103	64.5757983333333	3303.2573769459373	13093.984	0	16
3103	64.5757983333333	3303.264822942031	232.64449	0	16
3103	64.5757983333333	3303.356477404062	24925.031	0	48
3103	64.5757983333333	3303.3735469353123	37482.8	603	112
3103	64.5757983333333	3304.3654584285937	2628.9138	0	16
3103	64.5757983333333	3304.3758469353124	65185.027	603	112
3103	64.5757983333333	3305.361077404062	4746.906	0	16
3103	64.5757983333333	3305.3781469353125	68452.92	603	112
3103	64.5757983333333	3306.3804469353126	44212.8	603	112
3103	64.5757983333333	3307.382746935312	14283.157	603	112
3103	64.5757983333333	3309.284704161875	55935.0	711	112
3103	64.5757983333333	3310.2870041618753	121500.87	711	112
3103	64.5757983333333	3311.2893041618754	81618.58	711	112
3103	64.5757983333333	3312.2916041618755	70105.01	711	112
3103	64.5757983333333	3313.2939041618747	10374.101	711	112
3103	64.5757983333333	3314.296204161875	9632.383	711	112
3103	64.5757983333333	3315.4078695427343	5853.9956	6841	112
3103	64.5757983333333	3316.4101695427344	10289.796	6841	112
3103	64.5757983333333	3317.4124695427345	10418.029	6841	112
3103	64.5757983333333	3318.4147695427346	7819.291	6841	112
3103	64.5757983333333	3320.419369542734	5071.1406	0	0
3103	64.5757983333333	3339.4634420525	4592.1606	0	16
3103	64.5757983333333	3340.4657420525	5695.965	0	16
3103	64.5757983333333	3341.4680420525	4765.087	0	16
3103	64.5757983333333	3342.4703420525	4511.382	0	16
3103	64.5757983333333	3344.4074728142186	8397.237	8318	240
3103	64.5757983333333	3345.4097728142187	8416.901	8318	112
3103	64.5757983333333	3346.412072814219	19061.92	8318	880
3103	64.5757983333333	3347.414372814219	12279.504	8318	112
3103	64.5757983333333	3372.43871314625	20543.115	1	48
3103	64.5757983333333	3373.44101314625	21953.236	1	48
3103	64.5757983333333	3374.44331314625	10728.858	1	48
3103	64.5757983333333	3388.3844625603124	9205.185	422	112
3103	64.5757983333333	3389.3867625603125	14408.114	422	112
3103	64.5757983333333	3390.3890625603126	12576.349	422	112
3103	64.5757983333333	3391.3913625603127	11787.23	422	112
3103	64.5757983333333	3404.312492443125	12198.913	0	16
3103	64.5757983333333	3404.378195275156	1333464.1	90	112
3103	64.5757983333333	3405.314792443125	18181.885	0	48
3103	64.5757983333333	3405.380495275156	2375094.0	90	112
3103	64.5757983333333	3406.317092443125	20260.143	0	16
3103	64.5757983333333	3406.3827952751562	2357861.8	90	112
3103	64.5757983333333	3407.3850952751563	1444174.4	90	112
3103	64.5757983333333	3408.3873952751555	688254.2	90	112
3103	64.5757983333333	3409.3896952751556	333170.53	90	112
3103	64.5757983333333	3410.3449422966405	64649.36	0	16
3103	64.5757983333333	3410.3919952751558	98225.95	90	112
3103	64.5757983333333	3411.3285924431248	160.74272	0	0
3103	64.5757983333333	3411.3472422966406	39099.527	0	48
3103	64.5757983333333	3411.394295275156	15889.749	0	16
3103	64.5757983333333	3412.3495422966407	12902.441	0	48
3103	64.5757983333333	3412.396595275156	16792.941	0	16
3103	64.5757983333333	3413.35184229664	6162.7485	0	16
3103	64.5757983333333	3414.3786545525	17517.793	3647	112
3103	64.5757983333333	3415.379040099375	9069.95	0	16
3103	64.5757983333333	3415.3809545525	12107.938	3647	112
3103	64.5757983333333	3415.403495275156	503.13254	0	0
3103	64.5757983333333	3416.381340099375	16618.25	3647	112
3103	64.5757983333333	3416.3832545525	10174.784	0	16
3103	64.5757983333333	3417.383640099375	16846.355	3647	112
3103	64.5757983333333	3417.3855545524993	8005.472	0	16
3103	64.5757983333333	3417.408095275156	27.455225	0	0
3103	64.5757983333333	3418.3633422966404	100.14421	0	0
3103	64.5757983333333	3418.385940099375	9095.538	3647	112
3103	64.5757983333333	3421.3928400993746	1446.1061	0	16
3103	64.5757983333333	3421.3947545524998	132.87215	0	16
3103	64.5757983333333	3421.397399474375	10187.8	4213	112
3103	64.5757983333333	3422.3951400993747	1061.6389	0	16
3103	64.5757983333333	3422.3970545525	40.9197	0	16
3103	64.5757983333333	3422.399699474375	28176.35	4213	112
3103	64.5757983333333	3423.3974400993748	182.32869	0	16
3103	64.5757983333333	3423.4019994743753	13165.831	4213	112
3103	64.5757983333333	3424.399740099375	56.12481	0	16
3103	64.5757983333333	3424.4042994743754	10485.283	4213	112
3103	64.5757983333333	3425.402040099374	15.913031	0	16
3103	64.5757983333333	3425.406599474375	6555.857	0	16
3103	64.5757983333333	3427.4111994743753	3693.8115	0	0
3103	64.5757983333333	3431.420399474375	13.976637	0	0
3103	64.5757983333333	3439.4077266228123	24927.318	2663	112
3103	64.5757983333333	3440.4100266228124	39299.516	2663	112
3103	64.5757983333333	3441.4123266228125	42966.562	2663	112
3103	64.5757983333333	3442.4146266228126	28191.34	2663	112
3103	64.5757983333333	3443.416926622812	8391.692	0	48
3103	64.5757983333333	3444.4298172779686	1946.6385	0	16
3103	64.5757983333333	3446.4082052360936	12440.944	0	16
3103	64.5757983333333	3446.423826622812	1606.0356	0	0
3103	64.5757983333333	3447.4105052360937	10063.576	0	16
3103	64.5757983333333	3447.4261266228123	324.2835	0	0
3103	64.5757983333333	3448.412805236094	14686.188	0	48
3103	64.5757983333333	3449.415105236094	13962.654	0	16
3103	64.5757983333333	3449.430726622812	28.48707	0	0
3103	64.5757983333333	3449.4331879509373	161963.8	670	112
3103	64.5757983333333	3450.417405236093	5995.308	0	16
3103	64.5757983333333	3450.4354879509374	228804.05	670	112
3103	64.5757983333333	3451.4197052360933	2928.7952	0	16
3103	64.5757983333333	3451.4377879509375	290893.44	670	112
3103	64.5757983333333	3452.4220052360934	1239.28	0	16
3103	64.5757983333333	3452.4400879509376	168365.17	670	112
3103	64.5757983333333	3453.442387950937	72134.9	670	112
3103	64.5757983333333	3454.444687950937	27631.951	670	112
3103	64.5757983333333	3455.4289052360937	48.73141	0	0
3103	64.5757983333333	3455.446987950937	7380.434	670	112
3103	64.5757983333333	3456.449287950937	5137.363	670	112
3103	64.5757983333333	3457.294361223281	5017.3916	4821	112
3103	64.5757983333333	3457.451587950937	2559.9949	0	16
3103	64.5757983333333	3458.2966612232813	17690.387	4821	112
3103	64.5757983333333	3459.2989612232814	12840.843	4821	112
3103	64.5757983333333	3460.301261223281	15441.453	4821	112
3103	64.5757983333333	3461.303561223281	6190.687	4821	112
3103	64.5757983333333	3461.4004512321876	15206.125	0	48
3103	64.5757983333333	3462.4027512321877	15978.77	0	48
3103	64.5757983333333	3463.3081612232813	1845.2498	0	0
3103	64.5757983333333	3463.405051232188	18411.928	0	48
3103	64.5757983333333	3464.310461223281	3131.5876	0	0
3103	64.5757983333333	3464.407351232188	13081.66	0	16
3103	64.5757983333333	3465.4096512321876	7012.6113	0	16
3103	64.5757983333333	3569.3849556755467	12399.882	0	16
3103	64.5757983333333	3570.387255675547	12120.688	0	16
3103	64.5757983333333	3571.389555675547	12089.329	0	16
3103	64.5757983333333	3573.3941556755462	9394.632	0	0
3103	64.5757983333333	3592.4966965446874	9011.362	0	16
3103	64.5757983333333	3593.4989965446875	6000.0195	0	16
3103	64.5757983333333	3594.5012965446876	10505.828	0	784
3103	64.5757983333333	3610.415490294687	17309.021	4206	112
3103	64.5757983333333	3611.417790294687	24354.178	4206	112
3103	64.5757983333333	3612.4200902946873	17137.018	4206	112
3103	64.5757983333333	3613.4223902946874	8838.894	4206	112
3103	64.5757983333333	3614.424690294687	17175.17	4206	112
3103	64.5757983333333	3616.4292902946872	7627.2856	0	0
3103	64.5757983333333	3632.733447128229	8241.412	5359	112
3103	64.5757983333333	3632.7380636948437	6518.4243	0	16
3103	64.5757983333333	3633.735747128229	12011.602	0	16
3103	64.5757983333333	3633.740363694844	20137.81	5359	112
3103	64.5757983333333	3634.738047128229	15217.342	0	16
3103	64.5757983333333	3634.7426636948435	17043.861	5359	112
3103	64.5757983333333	3635.7403471282287	9841.305	5359	112
3103	64.5757983333333	3636.742647128229	5053.844	5359	112
3103	64.5757983333333	3637.744947128229	2795.0674	0	16
3103	64.5757983333333	3637.749563694844	3199.9646	0	48
3103	64.5757983333333	3638.747247128229	4138.9194	0	16
3103	64.5757983333333	3656.739196349375	15976.886	3867	112
3103	64.5757983333333	3657.741496349375	21516.553	3867	112
3103	64.5757983333333	3658.7437963493753	29014.275	3867	112
3103	64.5757983333333	3659.7460963493754	18101.307	3867	112
3103	64.5757983333333	3660.748396349375	6742.9355	3867	112
3103	64.5757983333333	3706.0921489813018	3075.6343	0	16
3103	64.5757983333333	3707.094448981302	7907.297	0	784
3103	64.5757983333333	3708.0967489813015	5028.4473	0	16
3103	64.5757983333333	3731.6708250579163	21051.586	2258	112
3103	64.5757983333333	3732.6731250579164	42129.32	2258	112
3103	64.5757983333333	3733.6754250579165	58536.4	2258	112
3103	64.5757983333333	3734.677725057916	27667.506	2258	112
3103	64.5757983333333	3735.6800250579163	24336.229	2258	112
3103	64.5757983333333	3736.6823250579164	9804.555	2258	112
3103	64.5757983333333	3737.6846250579165	9448.852	0	48
3103	64.5757983333333	3805.7034836540624	5103.554	0	784
3103	64.5757983333333	3806.7057836540625	4206.2056	0	16
3103	64.5757983333333	3807.7080836540626	3855.2542	0	16
3103	64.5757983333333	3810.714983654062	581.6318	0	0
3103	64.5757983333333	3828.717176225	2199.2942	0	16
3103	64.5757983333333	3829.719476225	1789.0343	0	16
3103	64.5757983333333	3830.721776225	3459.0872	0	16
3103	64.5757983333333	3850.058728959375	4293.639	0	16
3103	64.5757983333333	3851.061028959375	2498.6294	0	16
3103	64.5757983333333	3852.063328959375	2691.865	0	16
3103	64.5757983333333	3879.7190835214583	667138.56	258	240
3103	64.5757983333333	3880.7213835214584	1241589.8	258	112
3103	64.5757983333333	3881.7236835214585	1275292.6	258	880
3103	64.5757983333333	3882.725983521458	924360.94	258	112
3103	64.5757983333333	3883.7282835214583	487879.3	258	112
3103	64.5757983333333	3884.7305835214584	153756.38	258	112
3103	64.5757983333333	3885.7328835214585	54196.25	258	112
3103	64.5757983333333	3886.735183521458	27990.072	258	112
3103	64.5757983333333	3888.7397835214583	3747.882	0	0
3103	64.5757983333333	3888.799165929453	4724.887	0	16
3103	64.5757983333333	3889.801465929453	5218.6724	0	16
3103	64.5757983333333	3890.803765929453	4629.9253	0	16
3103	64.5757983333333	3891.8060659294524	12343.841	0	784
3103	64.5757983333333	3894.8129659294527	14877.147	0	0
3103	64.5757983333333	3896.7469099537498	9951.24	4128	112
3103	64.5757983333333	3897.74920995375	19867.04	4128	112
3103	64.5757983333333	3898.75150995375	22160.57	4128	112
3103	64.5757983333333	3899.7538099537496	21152.28	4128	112
3103	64.5757983333333	3900.7561099537497	14086.191	4128	112
3103	64.5757983333333	3924.7753767506247	19250.773	4318	112
3103	64.5757983333333	3925.777676750625	21098.582	4318	112
3103	64.5757983333333	3926.7799767506244	20812.984	4318	112
3103	64.5757983333333	3927.7822767506245	10234.817	4318	112
3103	64.5757983333333	3928.7845767506246	5767.982	4318	112
3103	64.5757983333333	3929.7868767506247	8030.321	4318	112
3103	64.5757983333333	3930.7891767506244	1140.865	0	16
3103	64.5757983333333	3931.7914767506245	422.91724	0	16
3103	64.5757983333333	3965.7418206308334	3298.257	0	16
3103	64.5757983333333	3966.7441206308335	34195.145	0	16
3103	64.5757983333333	3966.744650353281	1447.8302	0	16
3103	64.5757983333333	3966.750008000625	110848.69	411	112
3103	64.5757983333333	3966.7553961655467	2573.4263	0	16
3103	64.5757983333333	3966.756238725	1416.5294	0	16
3103	64.5757983333333	3967.746420630833	28869.18	0	16
3103	64.5757983333333	3967.746950353281	74365.484	0	16
3103	64.5757983333333	3967.752308000625	240636.36	411	112
3103	64.5757983333333	3967.757696165547	934.73926	0	16
3103	64.5757983333333	3967.758538725	2340.6614	0	16
3103	64.5757983333333	3968.7487206308333	15613.646	0	16
3103	64.5757983333333	3968.7492503532812	19602.484	0	16
3103	64.5757983333333	3968.754608000625	264746.47	411	112
3103	64.5757983333333	3968.759996165547	995.77295	0	16
3103	64.5757983333333	3968.760838725	7031.7856	0	16
3103	64.5757983333333	3969.7569080006247	168284.19	411	112
3103	64.5757983333333	3970.7592080006248	120853.71	411	112
3103	64.5757983333333	3971.761508000625	38524.38	411	112
3103	64.5757983333333	3972.763808000625	24595.664	411	112
3103	64.5757983333333	3972.769196165547	1369.7594	0	0
3103	64.5757983333333	3972.7700387249997	3563.1316	0	0
3103	64.5757983333333	4246.959968938125	16843.791	3339	112
3103	64.5757983333333	4247.962268938125	53230.766	3339	112
3103	64.5757983333333	4248.964568938125	38964.457	3339	112
3103	64.5757983333333	4249.966868938125	30965.375	3339	112
3103	64.5757983333333	4250.969168938125	13250.671	3339	112
3103	64.5757983333333	4251.971468938124	3869.4512	3339	112
3103	64.5757983333333	4252.9737689381245	5911.1426	3339	112
3103	64.5757983333333	4259.879507078633	4245.616	7542	112
3103	64.5757983333333	4260.881807078633	6382.416	7542	240
3103	64.5757983333333	4261.884107078633	22711.875	7542	880
3103	64.5757983333333	4262.886407078632	12563.377	7542	112
3103	64.5757983333333	4409.9711762925	3531.7207	8849	112
3103	64.5757983333333	4410.9734762925	5482.7593	8849	112
3103	64.5757983333333	4411.9757762925	15112.2295	8849	112
3103	64.5757983333333	4412.9780762925	4344.2812	8849	112
3103	64.5757983333333	4413.9803762925	3805.5808	8849	112
3103	64.5757983333333	4682.858620642388	12770.922	4209	112
3103	64.5757983333333	4683.860920642388	36072.953	4209	112
3103	64.5757983333333	4684.863220642388	32116.676	4209	112
3103	64.5757983333333	4685.865520642387	44661.402	4209	112
3103	64.5757983333333	4686.867820642387	23976.016	4209	112
3103	64.5757983333333	4687.8701206423875	10218.553	4209	112
3103	64.5757983333333	4688.872420642388	3251.685	4209	112
3103	64.5757983333333	4689.874720642388	5038.0137	0	16
3103	64.5757983333333	4690.877020642388	4015.1562	0	16
3103	64.5757983333333	4696.869410140156	4176.6553	0	16
3103	64.5757983333333	4697.881652553126	15637.609	8258	112
3103	64.5757983333333	4698.883952553126	15652.715	8258	880
3103	64.5757983333333	4699.886252553126	7907.3003	8258	112
3103	64.5757983333333	4700.888552553126	4809.981	8258	112
3103	64.5757983333333	4701.880910140156	2277.8132	0	16
3103	64.5757983333333	4702.893152553126	2711.0894	0	48
3103	64.5757983333333	4721.3779428265625	8406.177	0	784
3103	64.5757983333333	4722.380242826563	1637.7826	0	16
3103	64.5757983333333	4723.382542826563	2839.0498	0	16
3103	64.5757983333333	4727.391742826562	3326.865	0	0
3103	64.5757983333333	4735.423449920521	1906.0675	0	16
3103	64.5757983333333	4736.425749920521	5486.046	8404	112
3103	64.5757983333333	4737.4280499205215	3553.1965	0	16
3103	64.5757983333333	4737.436835204583	6079.246	8404	112
3103	64.5757983333333	4738.430349920521	9657.052	8404	112
3103	64.5757983333333	4738.439135204583	4463.9624	0	16
3103	64.5757983333333	4739.432649920522	4197.231	8404	112
3103	64.5757983333333	4739.441435204583	2710.792	0	16
3103	64.5757983333333	4740.434949920521	2455.8652	8404	112
3103	64.5757983333333	4792.938274564844	3036.75	6789	240
3103	64.5757983333333	4793.948267562031	12809.549	6789	112
3103	64.5757983333333	4794.950567562031	12473.541	6789	112
3103	64.5757983333333	4795.95286756203	26785.209	6789	880
3103	64.5757983333333	4796.9551675620305	14393.725	6789	112
3103	64.5757983333333	4797.884420408711	7645.034	0	16
3103	64.5757983333333	4797.949774564844	3333.8347	6789	112
3103	64.5757983333333	4798.886720408711	3818.1348	0	16
3103	64.5757983333333	4798.959767562031	4338.583	6789	112
3103	64.5757983333333	4799.88902040871	9331.595	0	16
3103	64.5757983333333	4800.89132040871	9794.926	0	16
3103	64.5757983333333	4801.9589745648445	127.08704	0	0
3103	64.5757983333333	4810.935728313125	3501.2761	0	16
3103	64.5757983333333	4810.956677980558	81010.984	1096	112
3103	64.5757983333333	4811.938028313125	3133.325	0	16
3103	64.5757983333333	4811.958977980558	179622.44	1096	112
3103	64.5757983333333	4812.940328313125	4269.1294	0	16
3103	64.5757983333333	4812.961277980558	217222.64	1096	112
3103	64.5757983333333	4813.963577980558	209696.61	1096	112
3103	64.5757983333333	4814.965877980558	123193.57	1096	112
3103	64.5757983333333	4815.9472283131245	893.6325	0	0
3103	64.5757983333333	4815.968177980558	61749.95	1096	112
3103	64.5757983333333	4816.970477980558	29709.092	1096	112
3103	64.5757983333333	4817.951828313125	192.09796	0	0
3103	64.5757983333333	4817.972777980558	13750.933	1096	112
3103	64.5757983333333	4818.975448183706	4920.6055	1096	112
3103	64.5757983333333	4819.977377980558	4350.7104	0	48
3103	64.5757983333333	4821.982348183706	206.70085	0	0
3103	64.5757983333333	4822.9842779805585	80.82971	0	0
3103	64.5757983333333	4824.969913890156	15043.461	1166	112
3103	64.5757983333333	4824.988877980558	12.615012	0	0
3103	64.5757983333333	4825.972213890156	48390.316	1166	112
3103	64.5757983333333	4826.356502261875	2205.8877	0	16
3103	64.5757983333333	4826.973454126786	2087.7285	0	0
3103	64.5757983333333	4826.974513890156	47493.07	1166	112
3103	64.5757983333333	4827.358802261875	1121.1407	0	16
3103	64.5757983333333	4827.976813890155	80046.94	1166	112
3103	64.5757983333333	4828.361102261875	2752.9924	0	16
3103	64.5757983333333	4828.9791138901555	40476.277	1166	112
3103	64.5757983333333	4829.363402261875	3098.5027	0	16
3103	64.5757983333333	4829.981413890156	30179.02	1166	112
3103	64.5757983333333	4830.983713890156	19598.67	1166	112
3103	64.5757983333333	4831.984954126786	2853.8083	1166	112
3103	64.5757983333333	4832.988313890156	873.4621	1166	112
3103	64.5757983333333	4833.989554126786	619.2558	0	16
3103	64.5757983333333	4987.693302562031	10901.393	4666	112
3103	64.5757983333333	4988.695602562031	36863.008	4666	112
3103	64.5757983333333	4989.697902562031	29024.896	1	48
3103	64.5757983333333	4990.70020256203	37314.273	4666	112
3103	64.5757983333333	4991.7025025620305	11335.037	4666	112
3103	64.5757983333333	4992.704802562031	9784.858	4666	112
3103	64.5757983333333	4993.707102562031	11948.6875	4666	112
3103	64.5757983333333	4994.722216166407	1377.338	4666	112
3103	64.5757983333333	4995.711702562031	3813.2004	4666	112
3103	64.5757983333333	5383.373146274688	48641.6	440	112
3103	64.5757983333333	5383.376088199375	9718.128	0	16
3103	64.5757983333333	5384.374300053125	5724.9453	0	16
3103	64.5757983333333	5384.375155905312	1050.3629	0	16
3103	64.5757983333333	5384.375446274688	97082.89	440	112
3103	64.5757983333333	5384.378388199375	10081.394	0	16
3103	64.5757983333333	5385.377455905313	1922.8561	0	16
3103	64.5757983333333	5385.377746274688	114980.555	440	112
3103	64.5757983333333	5385.380688199375	10228.461	0	16
3103	64.5757983333333	5386.378900053125	6124.35	0	16
3103	64.5757983333333	5386.379755905313	1650.4796	0	16
3103	64.5757983333333	5386.380046274688	154524.11	440	112
3103	64.5757983333333	5386.382988199375	7139.2007	0	16
3103	64.5757983333333	5386.383341715	401.4251	0	16
3103	64.5757983333333	5387.382346274689	123204.06	440	112
3103	64.5757983333333	5388.384646274688	70901.21	440	112
3103	64.5757983333333	5388.3875881993745	2911.034	0	16
3103	64.5757983333333	5388.387941715	1248.9512	0	16
3103	64.5757983333333	5389.386946274689	34796.44	440	112
3103	64.5757983333333	5389.389888199375	1516.3763	0	16
3103	64.5757983333333	5389.390241715	1098.1544	0	16
3103	64.5757983333333	5390.389246274688	19299.762	440	112
3103	64.5757983333333	5390.392188199375	768.21716	0	16
3103	64.5757983333333	5390.392541715	1711.6345	0	16
3103	64.5757983333333	5390.393670956071	172.43633	0	16
3103	64.5757983333333	5391.391255905312	1704.9222	0	16
3103	64.5757983333333	5391.391546274689	2656.8843	440	112
3103	64.5757983333333	5392.393555905312	17.14356	0	0
3103	64.5757983333333	5392.393846274688	6576.3066	0	48
3103	64.5757983333333	5393.399088199375	42.79708	0	0
3103	64.5757983333333	5393.399441715	1631.3671	0	16
3103	64.5757983333333	5393.4005709560715	164.69334	0	0
3103	64.5757983333333	5395.400746274689	51.435455	0	0
3103	64.5757983333333	5514.497140708282	2953.2195	4271	112
3103	64.5757983333333	5515.49242981961	3434.0012	0	16
3103	64.5757983333333	5515.499440708282	3703.34	4271	112
3103	64.5757983333333	5516.49472981961	8928.039	4271	112
3103	64.5757983333333	5516.501740708282	8252.504	0	16
3103	64.5757983333333	5517.49702981961	16190.194	4271	112
3103	64.5757983333333	5517.504040708282	7644.5527	0	16
3103	64.5757983333333	5518.4993298196105	10005.191	4271	112
3103	64.5757983333333	5519.501629819611	9547.551	4271	112
3103	64.5757983333333	5519.508640708283	2801.4888	0	16
3103	64.5757983333333	5520.495482339999	3502.3696	4271	112
3103	64.5757983333333	5521.4977823399995	3167.1167	4271	112
3103	64.5757983333333	5524.51312981961	1954.4093	0	0
3103	64.5757983333333	5524.520140708282	24.937515	0	0
3103	64.5757983333333	5527.5200298196105	10.235862	0	0
3103	64.5757983333333	5550.289584616249	4254.625	0	784
3103	64.5757983333333	5551.29188461625	3255.7432	0	16
3103	64.5757983333333	5552.29418461625	2658.7012	0	16
3103	64.5757983333333	5594.54007793159	6025.4517	8693	112
3103	64.5757983333333	5595.54237793159	8340.725	8693	112
3103	64.5757983333333	5596.54467793159	6525.051	8693	112
3103	64.5757983333333	5597.54697793159	2601.8826	8693	112
3103	64.5757983333333	5598.549277931589	4192.5933	8693	112
3103	64.5757983333333	5599.55157793159	2156.858	0	16
3103	64.5757983333333	5601.55617793159	729.99603	0	0
3103	64.5757983333333	5749.640333193259	1704.7561	0	16
3103	64.5757983333333	5750.648066194167	4206.6587	0	16
3103	64.5757983333333	5751.650366194167	8426.487	0	48
3103	64.5757983333333	5752.647233193259	365.409	0	16
3103	64.5757983333333	5752.652506203073	8562.882	0	16
3103	64.5757983333333	5752.652666194167	14678.643	1	48
3103	64.5757983333333	5753.649533193258	3067.3118	0	16
3103	64.5757983333333	5753.654806203072	3832.2034	0	16
3103	64.5757983333333	5753.654966194167	9055.676	3608	112
3103	64.5757983333333	5754.657106203073	2418.052	0	16
3103	64.5757983333333	5754.657266194166	5317.553	3608	112
3103	64.5757983333333	5755.6595661941665	9701.145	3608	112
3103	64.5757983333333	5756.656433193259	4464.225	3608	112
3103	64.5757983333333	5757.658733193259	4605.5073	0	48
3103	64.5757983333333	5758.666466194167	5819.745	0	16
3103	64.5757983333333	5760.670906203073	86.36912	0	0
3103	64.5757983333333	5779.1695201525	1745.5455	0	16
3103	64.5757983333333	5780.1718201525	1475.2832	0	16
3103	64.5757983333333	5781.1741201525	2047.7975	0	784
3103	64.5757983333333	5783.178720152499	1510.9844	0	0
3103	64.5757983333333	5785.1833201525	2357.921	0	0
3103	64.5757983333333	6184.527245695937	7795.9604	1	48
3103	64.5757983333333	6185.5295456959375	14244.394	1	48
3103	64.5757983333333	6186.531845695938	8040.913	1	48
3103	64.5757983333333	6188.536445695937	4739.039	0	0
3103	64.5757983333333	6191.543345695937	778.8769	0	0
3103	64.5757983333333	6193.547945695937	129.24901	0	0
3103	64.5757983333333	6194.5502456959375	49.323986	0	0
3103	64.5757983333333	6224.545209842143	6504.6943	8324	112
3103	64.5757983333333	6225.543972649062	1936.6304	0	16
3103	64.5757983333333	6225.547509842143	17926.584	8324	112
3103	64.5757983333333	6226.549809842143	12436.762	8324	112
3103	64.5757983333333	6227.548572649062	9039.946	0	16
3103	64.5757983333333	6227.552109842143	16481.602	8324	112
3103	64.5757983333333	6228.5508726490625	10219.723	0	16
3103	64.5757983333333	6228.554409842142	11977.469	8324	112
3103	64.5757983333333	6229.553172649063	7381.0547	8324	112
3103	64.5757983333333	6229.5567098421425	6771.2793	0	16
3103	64.5757983333333	6230.555472649062	2755.6743	0	16
3103	64.5757983333333	6230.559009842143	4020.0034	0	16
3103	64.5757983333333	6235.566972649062	4623.5107	0	0
3103	64.5757983333333	6235.570509842143	71.746506	0	0
3103	64.5757983333333	6240.538500839167	6673.619	3953	112
3103	64.5757983333333	6241.540800839167	4840.972	3953	112
3103	64.5757983333333	6242.543100839167	6110.636	3953	112
3103	64.5757983333333	6243.545400839167	3170.7024	3953	112
3103	64.5757983333333	6244.547700839166	5020.625	3953	112
3103	64.5757983333333	6245.550000839166	7377.1455	0	16
3103	64.5757983333333	6256.5351912037495	4986.8403	0	16
3103	64.5757983333333	6257.53749120375	3690.1934	0	16
3103	64.5757983333333	6258.53979120375	8271.071	0	16
3103	64.5757983333333	6259.542091203749	13704.184	8341	880
3103	64.5757983333333	6260.544391203749	2900.9856	8341	112
3103	64.5757983333333	6263.551291203749	3736.2527	0	0
3103	64.5757983333333	6295.390106949375	2284.7883	0	16
3103	64.5757983333333	6296.392406949375	3263.9172	0	16
3103	64.5757983333333	6296.558463190357	7250.323	0	16
3103	64.5757983333333	6297.394706949375	1976.8811	0	16
3103	64.5757983333333	6297.560763190357	7632.5425	8293	112
3103	64.5757983333333	6298.563063190357	11355.47	8293	112
3103	64.5757983333333	6299.3993069493745	4598.4033	0	0
3103	64.5757983333333	6299.565363190357	12200.685	8293	112
3103	64.5757983333333	6300.567663190356	11893.04	8293	112
3103	64.5757983333333	6301.403906949375	5312.3896	0	0
3103	64.5757983333333	6301.569963190356	8247.19	8293	112
3103	64.5757983333333	6302.572263190356	4334.861	8293	112
3103	64.5757983333333	6304.410806949375	47.9642	0	0
3103	64.5757983333333	6304.576863190357	963.94775	0	0
3103	64.5757983333333	6305.413106949375	18.437258	0	0
3103	64.5757983333333	6338.58486620375	4688.3975	6476	112
3103	64.5757983333333	6338.6020163315625	2556.7532	0	16
3103	64.5757983333333	6338.6020163315625	709.00653	0	16
3103	64.5757983333333	6339.604316331563	3073.9988	6476	112
3103	64.5757983333333	6339.604316331563	880.4816	0	16
3103	64.5757983333333	6340.58946620375	10992.075	6476	112
3103	64.5757983333333	6340.606616331563	3315.2742	0	16
3103	64.5757983333333	6340.606616331563	849.0168	0	16
3103	64.5757983333333	6341.59176620375	14952.238	6476	112
3103	64.5757983333333	6342.59406620375	7543.7837	6476	112
3103	64.5757983333333	6343.596366203749	6318.5376	6476	112
3103	64.5757983333333	6386.591736069821	11248.721	0	784
3103	64.5757983333333	6387.594036069821	6514.4146	0	16
3103	64.5757983333333	6388.5963360698215	7869.084	0	16
3103	64.5757983333333	6389.598636069822	7889.581	0	16
3103	64.5757983333333	6390.600936069821	5929.229	0	16
3103	64.5757983333333	6391.603236069821	4308.7686	0	16
3103	64.5757983333333	6392.605536069821	4321.131	0	16
3103	64.5757983333333	6442.612245779643	3992.7354	3341	112
3103	64.5757983333333	6442.61580136	3214.0376	0	16
3103	64.5757983333333	6443.614545779643	10924.219	3341	112
3103	64.5757983333333	6444.616845779643	35426.418	3341	112
3103	64.5757983333333	6444.62040136	14390.468	0	16
3103	64.5757983333333	6445.619145779643	42475.23	3341	112
3103	64.5757983333333	6445.62270136	17575.475	0	16
3103	64.5757983333333	6446.621445779643	35389.68	3341	112
3103	64.5757983333333	6446.62500136	15080.775	0	16
3103	64.5757983333333	6447.54285981875	3287.1345	0	16
3103	64.5757983333333	6447.623745779642	20073.416	3341	112
3103	64.5757983333333	6448.54515981875	2366.82	0	16
3103	64.5757983333333	6448.6260457796425	14455.314	3341	112
3103	64.5757983333333	6449.54745981875	2886.6008	0	16
3103	64.5757983333333	6449.628345779643	4857.3853	3341	112
3103	64.5757983333333	6450.630645779643	7832.95	3341	112
3103	64.5757983333333	6450.63420136	3503.6123	0	16
3103	64.5757983333333	6453.556659818749	6708.037	0	0
3103	64.5757983333333	6455.561259818749	4250.1274	0	0
3103	64.5757983333333	6457.565859818749	12.767357	0	0
3103	64.5757983333333	6460.621204485	7812.213	7932	112
3103	64.5757983333333	6461.623504485	8282.195	7932	112
3103	64.5757983333333	6462.625804485	6607.8823	7932	112
3103	64.5757983333333	6463.628104484999	3046.8098	7932	112
3103	64.5757983333333	6467.637304485	3990.268	0	0
3103	64.5757983333333	6495.016954370572	2309.6787	0	16
3103	64.5757983333333	6496.019254370573	2311.4639	0	16
3103	64.5757983333333	6497.0215543705735	782.75073	0	16
3103	64.5757983333333	6499.642016464167	2243.1663	0	48
3103	64.5757983333333	6500.644316464167	13308.665	0	48
3103	64.5757983333333	6501.646616464167	14670.779	7509	112
3103	64.5757983333333	6502.648916464167	11003.427	7509	112
3103	64.5757983333333	6503.651216464166	16199.224	7509	112
3103	64.5757983333333	6504.037654370573	21.197056	0	0
3103	64.5757983333333	6504.049385134687	1495.8704	0	0
3103	64.5757983333333	6504.653516464166	16606.059	7509	112
3103	64.5757983333333	6506.026450876016	2632.7866	0	16
3103	64.5757983333333	6506.0539851346875	4905.8706	0	16
3103	64.5757983333333	6506.658116464167	7377.1426	0	0
3103	64.5757983333333	6507.028750876016	2383.8538	0	16
3103	64.5757983333333	6507.056285134688	1754.6302	0	16
3103	64.5757983333333	6508.031050876016	1429.0101	0	16
3103	64.5757983333333	6508.058585134688	5900.988	0	16
3103	64.5757983333333	6509.060885134688	2027.3855	0	48
3103	64.5757983333333	6511.037950876016	2994.5696	0	0
3103	64.5757983333333	6512.067785134687	1009.1362	0	0
3103	64.5757983333333	6605.659513208958	4304.557	6766	112
3103	64.5757983333333	6606.661813208958	10631.05	6766	112
3103	64.5757983333333	6607.664113208958	18847.35	6766	112
3103	64.5757983333333	6608.666413208958	16660.992	6766	112
3103	64.5757983333333	6609.668713208957	10069.84	6766	112
3103	64.5757983333333	6610.671013208957	7992.2744	0	16
3103	64.5757983333333	6645.70840503599	3552.3796	0	0
3103	64.5757983333333	6647.71300503599	6440.308	4594	112
3103	64.5757983333333	6648.71530503599	4801.163	4594	112
3103	64.5757983333333	6649.71760503599	3227.3447	4594	112
3103	64.5757983333333	6650.719905035989	3242.1914	4594	112
3103	64.5757983333333	6651.722205035989	5059.938	4594	112
3103	64.5757983333333	6654.729105035989	2643.9465	0	0
3103	64.5757983333333	6657.736005035989	14.495628	0	0
3103	64.5757983333333	6993.982068803125	2112.7498	0	784
3103	64.5757983333333	6993.982068803125	532.39166	0	16
3103	64.5757983333333	6994.984368803125	1944.1888	0	16
3103	64.5757983333333	6994.984368803125	563.85675	0	16
3103	64.5757983333333	6995.986668803125	1604.6226	0	16
3103	64.5757983333333	6995.986668803125	491.72952	0	16
3103	64.5757983333333	7043.810081400781	3657.0173	0	16
3103	64.5757983333333	7044.812381400781	4679.554	0	16
3103	64.5757983333333	7045.814681400781	5349.062	0	784
3103	64.5757983333333	7046.8169814007815	4549.398	0	16
3103	64.5757983333333	7065.259263940885	996.9275	0	16
3103	64.5757983333333	7066.261563940885	1541.9409	0	784
3103	64.5757983333333	7067.263863940884	1525.1515	0	16
3103	64.5757983333333	7070.270763940885	1211.212	0	0
3103	64.5757983333333	7074.92629777543	3127.7673	0	784
3103	64.5757983333333	7075.928597775431	2763.5564	0	16
3103	64.5757983333333	7076.93089777543	2921.9702	0	16
3103	64.5757983333333	7077.93319777543	2804.2605	0	16
3103	64.5757983333333	7082.94469777543	2969.7344	0	0
3103	64.5757983333333	7741.990709804375	904.68365	0	0
3103	64.5757983333333	7743.995309804375	2667.5305	0	784
3103	64.5757983333333	7744.997609804375	1820.8394	0	16
3103	64.5757983333333	7745.999909804375	1701.5057	0	16
3103	64.5757983333333	8153.565561567931	2339.8486	0	16
3103	64.5757983333333	8154.56786156793	2554.4849	0	16
3103	64.5757983333333	8155.57016156793	2724.8354	0	784
3103	64.5757983333333	8157.57476156793	1521.767	0	0
3103	64.5757983333333	8490.680590175469	1558.6572	0	0
3103	64.5757983333333	8492.685190175469	1796.955	0	16
3103	64.5757983333333	8493.687490175469	2201.128	0	784
3103	64.5757983333333	8494.68979017547	1422.6724	0	16
3103	64.5757983333333	8494.861951615625	1968.7007	0	16
3103	64.5757983333333	8494.861951615625	543.6483	0	16
3103	64.5757983333333	8495.864251615625	1537.7593	0	16
3103	64.5757983333333	8495.864251615625	565.2848	0	16
3103	64.5757983333333	8496.866551615625	1822.7758	0	16
3103	64.5757983333333	8496.866551615625	503.1051	0	16
3103	64.5757983333333	8498.698990175468	881.8431	0	0
3103	64.5757983333333	8776.821443449531	1304.2671	0	0
3103	64.5757983333333	8778.82000082	1769.5938	0	16
3103	64.5757983333333	8778.826043449531	1444.5795	0	16
3103	64.5757983333333	8779.82230082	3245.7039	0	784
3103	64.5757983333333	8779.828343449532	1057.9347	0	16
3103	64.5757983333333	8780.82460082	1506.3184	0	16
3103	64.5757983333333	8780.830643449532	1198.0527	0	16
3103	64.5757983333333	8783.83754344953	962.5752	0	0
3103	64.5757983333333	8784.83984344953	1916.9602	0	0
3103	64.5757983333333	8798.7902227625	1025.8635	0	0
3103	64.5757983333333	8800.7948227625	1174.0825	0	16
3103	64.5757983333333	8801.7971227625	2956.7593	0	784
3103	64.5757983333333	8802.799422762499	1518.0216	0	16
3103	64.5757983333333	8802.802563338671	41.203285	0	0
3103	64.5757983333333	8806.808622762499	436.78845	0	16
3103	64.5757983333333	8806.811763338672	1053.0018	0	16
3103	64.5757983333333	8807.8109227625	298.55768	0	16
3103	64.5757983333333	8807.814063338672	1322.5846	0	16
3103	64.5757983333333	8808.8132227625	182.62346	0	16
3103	64.5757983333333	8808.81636333867	1454.8864	0	16
3103	64.5757983333333	8811.8201227625	11.397916	0	0
3103	64.5757983333333	8811.82326333867	965.8322	0	0
3103	64.5757983333333	8812.82556333867	248.17969	0	0
3103	64.5757983333333	12965.749816913749	2745.2986	0	784
3103	64.5757983333333	12966.752116913749	1885.4404	0	16
3103	64.5757983333333	12967.754416913749	1312.7379	0	16
3103	64.5757983333333	12969.75901691375	4192.2124	0	0
3103	64.5757983333333	12971.76361691375	1497.5884	0	0
3103	64.5757983333333	12973.768216913748	4147.543	0	0
3103	64.5757983333333	12974.770516913748	3442.9375	0	0
3103	64.5757983333333	12977.777416913748	23.018646	0	0
3103	64.5757983333333	12978.779716913748	11.009362	0	0
3106	64.6154533333333	534.1092320800781	13652.179	0	0
3106	64.6154533333333	535.1115320800781	40146.93	0	0
3106	64.6154533333333	626.2131139160156	41795.26	0	0
3106	64.6154533333333	627.2154139160156	18409.25	0	0
3106	64.6154533333333	628.20343984375	36147.758	0	0
3106	64.6154533333333	629.2057398437499	27796.719	0	0
3106	64.6154533333333	660.9439488769531	45911.605	0	0
3106	64.6154533333333	661.9462488769531	40422.293	0	0
3106	64.6154533333333	688.142251595052	73911.34	0	0
3106	64.6154533333333	688.2838841796874	84667.89	0	16
3106	64.6154533333333	689.144551595052	4551.7856	0	0
3106	64.6154533333333	689.2861841796874	19775.4	0	16
3106	64.6154533333333	690.146851595052	9264.285	0	0
3106	64.6154533333333	690.2884841796874	7279.772	0	16
3106	64.6154533333333	692.2930841796874	250.46779	0	0
3106	64.6154533333333	693.0730382324218	24657.621	0	0
3106	64.6154533333333	694.0753382324218	39449.28	0	0
3106	64.6154533333333	694.1418553710937	14452.926	0	0
3106	64.6154533333333	695.1441553710937	48727.203	0	0
3106	64.6154533333333	697.1487553710937	265.97604	0	0
3106	64.6154533333333	712.5335790039062	31839.432	0	0
3106	64.6154533333333	713.5358790039062	21171.627	0	0
3106	64.6154533333333	716.7129506510415	26405.553	0	784
3106	64.6154533333333	717.7152506510415	17637.21	0	16
3106	64.6154533333333	718.7175506510415	25761.705	0	16
3106	64.6154533333333	720.7533666015624	28998.64	0	0
3106	64.6154533333333	721.7556666015624	35304.01	0	0
3106	64.6154533333333	722.5662328125	41648.12	0	0
3106	64.6154533333333	723.5685328124999	31521.57	0	0
3106	64.6154533333333	723.7602666015624	580.6947	0	0
3106	64.6154533333333	733.1441441894531	33718.293	0	0
3106	64.6154533333333	734.1464441894531	38421.473	0	0
3106	64.6154533333333	740.0795995117187	40186.28	0	0
3106	64.6154533333333	741.0818995117187	39762.332	0	0
3106	64.6154533333333	791.7468358398437	18497.396	0	0
3106	64.6154533333333	792.7491358398437	20188.504	0	0
3106	64.6154533333333	794.7537358398437	449.67593	0	0
3106	64.6154533333333	805.1677647949218	30859.326	0	0
3106	64.6154533333333	806.1700647949218	29794.06	0	0
3106	64.6154533333333	807.5758763671874	52524.33	0	0
3106	64.6154533333333	808.5781763671874	12586.245	0	0
3106	64.6154533333333	811.5850763671874	226.6388	0	0
3106	64.6154533333333	814.563058984375	99707.4	0	0
3106	64.6154533333333	815.0604955078124	73995.43	0	0
3106	64.6154533333333	815.5653589843749	34794.402	0	0
3106	64.6154533333333	816.0627955078124	31436.758	0	0
3106	64.6154533333333	833.1263829589843	20801.545	0	0
3106	64.6154533333333	834.1286829589843	13741.804	0	0
3106	64.6154533333333	915.1912328125	54358.824	0	0
3106	64.6154533333333	916.1935328124999	30202.805	0	0
3106	64.6154533333333	967.4272557617187	19312.344	0	0
3106	64.6154533333333	968.4295557617187	17938.637	0	0
3106	64.6154533333333	1047.7828465820312	40712.12	0	0
3106	64.6154533333333	1048.7851465820313	33820.938	0	0
3106	64.6154533333333	1058.7526952148437	40827.605	0	0
3106	64.6154533333333	1059.7549952148438	16259.487	0	0
3106	64.6154533333333	1069.123653448125	8941.4	0	0
3106	64.6154533333333	1070.125953448125	22463.012	0	0
3106	64.6154533333333	1079.44953359375	26570.02	0	16
3106	64.6154533333333	1080.45183359375	25675.52	0	16
3106	64.6154533333333	1081.45413359375	5328.122	0	16
3106	64.6154533333333	1111.1462499023437	19811.139	0	0
3106	64.6154533333333	1112.1485499023438	22338.303	0	0
3106	64.6154533333333	1114.1531499023438	48674.46	0	0
3106	64.6154533333333	1117.4420873046874	34976.062	0	0
3106	64.6154533333333	1118.4443873046876	15835.493	0	0
3106	64.6154533333333	1149.3666954403125	18252.566	0	0
3106	64.6154533333333	1150.3689954403126	17515.648	0	0
3106	64.6154533333333	1152.4711400390624	51583.395	0	0
3106	64.6154533333333	1153.4734400390626	24111.2	0	0
3106	64.6154533333333	1155.3804954403124	15.143948	0	0
3106	64.6154533333333	1155.475656640625	22900.633	0	0
3106	64.6154533333333	1156.477956640625	16496.016	0	0
3106	64.6154533333333	1156.4803400390624	875.46954	0	0
3106	64.6154533333333	1256.9492149715625	14577.924	0	0
3106	64.6154533333333	1257.9515149715626	13281.798	0	0
3106	64.6154533333333	1263.1233006835937	16858.336	0	0
3106	64.6154533333333	1264.1256006835938	8808.295	0	0
3106	64.6154533333333	1279.4955406551562	12493.304	0	0
3106	64.6154533333333	1280.4978406551563	15164.049	0	0
3106	64.6154533333333	1321.5419408203124	18360.322	0	0
3106	64.6154533333333	1322.5442408203126	18639.488	0	0
3106	64.6154533333333	1324.305570543711	4783.0474	0	0
3106	64.6154533333333	1325.3078705437108	6827.8926	0	0
3106	64.6154533333333	1366.959543359375	31041.666	0	0
3106	64.6154533333333	1367.961843359375	16762.293	0	0
3106	64.6154533333333	1369.966443359375	13984.369	0	0
3106	64.6154533333333	1412.0838109375	19441.285	0	0
3106	64.6154533333333	1413.0861109375	15698.788	0	0
3106	64.6154533333333	1440.4631938347266	15113.87	0	0
3106	64.6154533333333	1441.4654938347264	5862.349	0	0
3106	64.6154533333333	1465.091867578125	30768.402	0	0
3106	64.6154533333333	1466.094167578125	22535.064	0	0
3106	64.6154533333333	1485.64835924	13737.16	0	0
3106	64.6154533333333	1486.6506592399999	3905.0322	0	0
3106	64.6154533333333	1490.6506920223437	16241.277	0	0
3106	64.6154533333333	1491.6529920223438	7656.656	0	0
3106	64.6154533333333	1546.8846532226562	20859.943	0	0
3106	64.6154533333333	1547.8869532226563	17245.781	0	0
3106	64.6154533333333	1557.143625390625	68699.61	0	0
3106	64.6154533333333	1558.145925390625	23108.55	0	0
3106	64.6154533333333	1561.6281700496875	2941.3464	0	0
3106	64.6154533333333	1562.6304700496876	2910.7205	0	0
3106	64.6154533333333	1565.6373700496874	6690.2666	0	0
3106	64.6154533333333	1585.6540624023437	41115.246	0	0
3106	64.6154533333333	1585.90265859375	74090.3	0	0
3106	64.6154533333333	1586.6563624023438	34806.27	0	0
3106	64.6154533333333	1586.90495859375	25376.06	0	0
3106	64.6154533333333	1590.6655624023438	603.76276	0	0
3106	64.6154533333333	1627.6192075496874	24749.512	0	16
3106	64.6154533333333	1628.6215075496875	16619.67	0	16
3106	64.6154533333333	1629.6238075496874	26175.45	0	16
3106	64.6154533333333	1663.9055748348437	12300.495	0	0
3106	64.6154533333333	1664.9078748348438	13123.351	0	0
3106	64.6154533333333	1668.9128380184375	8603.528	0	0
3106	64.6154533333333	1668.9170748348438	226.35147	0	0
3106	64.6154533333333	1669.9151380184376	13604.307	0	0
3106	64.6154533333333	1669.9193748348437	56.383835	0	0
3106	64.6154533333333	1712.9085045223437	21386.975	0	0
3106	64.6154533333333	1713.9108045223438	17510.707	0	0
3106	64.6154533333333	1730.9574509392187	6058.274	0	16
3106	64.6154533333333	1731.9597509392188	20850.723	0	16
3106	64.6154533333333	1732.9620509392184	12127.43	0	16
3106	64.6154533333333	1795.7970543270312	63101.074	0	784
3106	64.6154533333333	1796.7993543270313	42100.332	0	16
3106	64.6154533333333	1797.8016543270312	52132.832	0	16
3106	64.6154533333333	1799.8062543270312	6856.5254	0	0
3106	64.6154533333333	1817.3682716772917	17789.793	0	784
3106	64.6154533333333	1818.3705716772918	13157.741	0	16
3106	64.6154533333333	1819.3728716772916	7760.1426	0	16
3106	64.6154533333333	1828.8754845028125	13092.595	0	0
3106	64.6154533333333	1829.8777845028126	9901.191	0	0
3106	64.6154533333333	1863.7982310661719	8875.328	0	0
3106	64.6154533333333	1864.800531066172	4655.861	0	0
3106	64.6154533333333	1917.8929978142187	10354.444	0	16
3106	64.6154533333333	1918.8952978142188	13906.25	0	16
3106	64.6154533333333	1919.8975978142184	5898.159	0	16
3106	64.6154533333333	2107.3107224235937	6863.029	0	16
3106	64.6154533333333	2108.313022423594	14174.909	0	16
3106	64.6154533333333	2109.315322423594	22085.299	0	16
3106	64.6154533333333	2157.630424572031	4306.095	0	16
3106	64.6154533333333	2158.4267464771874	10932.56	0	16
3106	64.6154533333333	2158.6327245720313	11991.249	0	784
3106	64.6154533333333	2159.4290464771875	3963.9636	0	16
3106	64.6154533333333	2159.635024572031	5276.24	0	16
3106	64.6154533333333	2160.4313464771876	8575.858	0	16
3106	64.6154533333333	2161.4336464771873	8619.095	0	16
3106	64.6154533333333	2162.641924572031	10664.619	0	0
3106	64.6154533333333	2163.4382464771875	13046.563	0	0
3106	64.6154533333333	2164.646524572031	19.569895	0	0
3106	64.6154533333333	2215.18676002125	10404.42	0	784
3106	64.6154533333333	2216.18906002125	6640.733	0	16
3106	64.6154533333333	2217.19136002125	8711.306	0	16
3106	64.6154533333333	2342.436515880625	6157.5107	0	16
3106	64.6154533333333	2343.438815880625	16650.275	0	16
3106	64.6154533333333	2344.4411158806247	12688.268	0	16
3106	64.6154533333333	2349.4526158806248	67.2338	0	0
3106	64.6154533333333	2350.454915880625	16.605005	0	0
3106	64.6154533333333	2404.9808274040624	21324.332	0	16
3106	64.6154533333333	2405.9831274040625	54741.117	0	784
3106	64.6154533333333	2406.985427404062	51642.992	0	16
3106	64.6154533333333	2407.9877274040623	17229.428	0	16
3106	64.6154533333333	2408.9900274040624	13783.028	0	16
3106	64.6154533333333	2409.992327404062	4920.073	0	16
3106	64.6154533333333	2412.9891892204687	39649.35	0	16
3106	64.6154533333333	2413.991489220469	53132.203	0	784
3106	64.6154533333333	2414.0015274040625	12.693503	0	0
3106	64.6154533333333	2414.993789220469	38762.26	0	16
3106	64.6154533333333	2421.007589220469	66.46911	0	0
3106	64.6154533333333	2422.0098892204687	15.1266575	0	0
3106	64.6154533333333	2493.3502121696874	7925.683	0	16
3106	64.6154533333333	2494.3525121696875	29535.648	0	784
3106	64.6154533333333	2495.354812169687	18285.451	0	16
3106	64.6154533333333	2497.3594121696874	4294.996	0	0
3106	64.6154533333333	2500.3663121696873	137.30164	0	0
3106	64.6154533333333	2836.1738454948827	22451.025	343	112
3106	64.6154533333333	2837.176145494883	14854.632	343	112
3106	64.6154533333333	2838.1784454948825	14022.3545	343	112
3106	64.6154533333333	2839.1807454948826	6943.607	343	112
3106	64.6154533333333	2841.1853454948823	6194.0103	0	0
3106	64.6154533333333	2877.19427571375	52194.88	1542	112
3106	64.6154533333333	2878.19657571375	65734.016	1542	112
3106	64.6154533333333	2879.19887571375	48648.918	1542	112
3106	64.6154533333333	2880.2011757137498	27197.32	1542	112
3106	64.6154533333333	2881.20347571375	13453.128	1542	112
3106	64.6154533333333	2882.20577571375	8703.082	0	16
3106	64.6154533333333	2911.2435542595313	122480.59	395	112
3106	64.6154533333333	2912.2458542595314	186004.69	395	112
3106	64.6154533333333	2913.248154259531	190962.67	395	112
3106	64.6154533333333	2914.250454259531	85992.64	395	112
3106	64.6154533333333	2915.2527542595312	57897.65	395	112
3106	64.6154533333333	2916.255054259531	20550.242	395	112
3106	64.6154533333333	2982.224451495	743179.0	20	112
3106	64.6154533333333	2983.226751495	1254655.0	20	112
3106	64.6154533333333	2984.229051495	988080.44	20	112
3106	64.6154533333333	2985.2313514949997	518463.9	20	112
3106	64.6154533333333	2986.233651495	197242.52	20	112
3106	64.6154533333333	2987.235951495	66687.85	20	112
3106	64.6154533333333	2988.2441584587496	8103.285	20	112
3106	64.6154533333333	2989.2405514949996	8484.896	0	48
3106	64.6154533333333	2998.219519854375	27451.557	831	112
3106	64.6154533333333	2999.221819854375	42404.246	831	112
3106	64.6154533333333	3000.224119854375	24317.219	831	112
3106	64.6154533333333	3000.2582637321875	28678.412	0	48
3106	64.6154533333333	3001.226419854375	21897.004	831	112
3106	64.6154533333333	3001.2605637321876	17776.648	0	48
3106	64.6154533333333	3002.228719854375	10948.253	831	112
3106	64.6154533333333	3002.2628637321873	15518.11	0	48
3106	64.6154533333333	3003.2651637321874	9712.305	0	48
3106	64.6154533333333	3004.233319854375	7794.466	0	0
3106	64.6154533333333	3004.2674637321875	6562.9844	0	48
3106	64.6154533333333	3007.1955966725	6687.516	0	16
3106	64.6154533333333	3008.1978966725	5053.944	0	16
3106	64.6154533333333	3008.2260615837495	29638.041	949	112
3106	64.6154533333333	3008.2766637321874	96.12967	0	0
3106	64.6154533333333	3009.2001966725	5594.4575	0	16
3106	64.6154533333333	3009.2283615837496	43244.977	949	112
3106	64.6154533333333	3010.230661583749	28836.209	949	112
3106	64.6154533333333	3011.2329615837493	16510.15	949	112
3106	64.6154533333333	3012.2352615837494	11172.446	949	112
3106	64.6154533333333	3013.237561583749	6322.357	949	112
3106	64.6154533333333	3027.289281798594	47740.965	490	112
3106	64.6154533333333	3028.291581798594	47693.99	490	112
3106	64.6154533333333	3029.293881798594	54738.066	490	112
3106	64.6154533333333	3030.2961817985943	12178.259	490	112
3106	64.6154533333333	3031.2984817985944	5873.1294	490	112
3106	64.6154533333333	3032.300781798594	9710.688	490	112
3106	64.6154533333333	3039.2507564079688	312456.62	202	112
3106	64.6154533333333	3040.253056407969	496983.22	202	112
3106	64.6154533333333	3041.2553564079685	440039.44	202	112
3106	64.6154533333333	3042.2576564079686	209493.86	202	112
3106	64.6154533333333	3043.2599564079687	96083.21	202	112
3106	64.6154533333333	3044.2622564079684	45789.508	0	16
3106	64.6154533333333	3045.26159133875	12147.165	0	16
3106	64.6154533333333	3046.2668564079686	4565.7607	0	16
3106	64.6154533333333	3055.2468501579688	243157.12	168	112
3106	64.6154533333333	3056.249150157969	343048.75	168	112
3106	64.6154533333333	3057.2514501579685	262552.16	168	112
3106	64.6154533333333	3058.2537501579686	114910.945	168	112
3106	64.6154533333333	3059.2560501579687	76799.2	168	112
3106	64.6154533333333	3060.2583501579684	40355.297	168	112
3106	64.6154533333333	3061.2606501579685	5534.973	168	112
3106	64.6154533333333	3064.27229745375	13.649172	0	0
3106	64.6154533333333	3066.272150157969	18.043543	0	0
3106	64.6154533333333	3067.2623146460414	14394.531	0	784
3106	64.6154533333333	3068.2646146460415	13400.908	0	16
3106	64.6154533333333	3069.2669146460416	9130.183	0	16
3106	64.6154533333333	3072.2738146460415	9865.279	0	0
3106	64.6154533333333	3074.2784146460413	228.6688	0	0
3106	64.6154533333333	3083.3115255485936	4136.986	0	16
3106	64.6154533333333	3084.3138255485937	6019.436	3725	112
3106	64.6154533333333	3085.316125548594	20628.01	3725	112
3106	64.6154533333333	3086.318425548594	15414.3	0	48
3106	64.6154533333333	3088.232672960703	14560.46	0	16
3106	64.6154533333333	3089.234972960703	21252.23	0	16
3106	64.6154533333333	3090.237272960703	15412.841	0	16
3106	64.6154533333333	3092.24029752125	3855.6653	0	16
3106	64.6154533333333	3092.2418729607025	5338.246	0	48
3106	64.6154533333333	3093.24259752125	9013.596	0	16
3106	64.6154533333333	3093.2441729607026	3536.078	0	16
3106	64.6154533333333	3094.24489752125	5062.803	0	16
3106	64.6154533333333	3095.24719752125	5005.3574	0	16
3106	64.6154533333333	3095.248772960703	347.3262	0	0
3106	64.6154533333333	3096.27371783375	672699.3	293	240
3106	64.6154533333333	3097.2760178337503	1117446.1	293	880
3106	64.6154533333333	3098.2783178337504	829638.4	293	112
3106	64.6154533333333	3099.2806178337505	511949.66	293	112
3106	64.6154533333333	3100.2829178337497	269947.56	293	112
3106	64.6154533333333	3101.28521783375	81779.14	293	112
3106	64.6154533333333	3102.28751783375	33894.773	293	112
3106	64.6154533333333	3103.28981783375	15975.45	293	112
3106	64.6154533333333	3104.2939120370834	137.72058	0	0
3106	64.6154533333333	3106.2967178337494	476.43	0	0
3106	64.6154533333333	3107.2990178337495	84.21586	0	0
3106	64.6154533333333	3112.7744402970834	26768.031	0	16
3106	64.6154533333333	3113.7767402970835	37816.48	0	16
3106	64.6154533333333	3114.7790402970836	44155.15	0	784
3106	64.6154533333333	3136.392199279062	9912.933	4438	112
3106	64.6154533333333	3137.394499279062	25884.547	4438	112
3106	64.6154533333333	3138.396799279062	34895.434	4438	112
3106	64.6154533333333	3139.3990992790623	13431.88	4438	112
3106	64.6154533333333	3140.401399279062	15465.152	4438	112
3106	64.6154533333333	3141.3355342399996	31375.63	2403	112
3106	64.6154533333333	3142.3378342399997	62443.49	2403	112
3106	64.6154533333333	3143.3401342399998	40458.156	2403	112
3106	64.6154533333333	3144.34243424	39823.395	2403	112
3106	64.6154533333333	3145.3447342399995	17215.186	2403	112
3106	64.6154533333333	3146.3470342399996	4091.8936	0	48
3106	64.6154533333333	3147.2469844353127	75028.9	1616	112
3106	64.6154533333333	3148.249284435313	102268.74	1616	112
3106	64.6154533333333	3149.251584435313	98036.23	1616	112
3106	64.6154533333333	3150.253884435313	52469.754	1616	112
3106	64.6154533333333	3151.256184435312	16925.414	1616	112
3106	64.6154533333333	3152.2584844353123	15416.667	1616	112
3106	64.6154533333333	3153.2607844353124	7079.3203	0	16
3106	64.6154533333333	3154.2630844353125	2230.5154	0	16
3106	64.6154533333333	3156.2676844353127	211.53229	0	0
3106	64.6154533333333	3171.2725754509374	14175.044	138	112
3106	64.6154533333333	3172.2748754509375	28788.236	138	112
3106	64.6154533333333	3173.2771754509376	16803.27	138	112
3106	64.6154533333333	3185.305457354375	5150.1074	0	16
3106	64.6154533333333	3185.3144649040623	105385.11	50	112
3106	64.6154533333333	3186.307757354375	23131.26	0	16
3106	64.6154533333333	3186.3167649040624	176933.4	50	112
3106	64.6154533333333	3187.3190649040625	164011.75	50	112
3106	64.6154533333333	3188.3213649040626	98571.23	50	112
3106	64.6154533333333	3189.323664904062	54171.74	50	112
3106	64.6154533333333	3190.325964904062	18249.37	50	112
3106	64.6154533333333	3191.328264904062	6933.606	0	48
3106	64.6154533333333	3193.3328649040623	893.7763	0	16
3106	64.6154533333333	3194.326157354375	138.96538	1	48
3106	64.6154533333333	3195.328457354375	38.11448	1	48
3106	64.6154533333333	3201.2460043083593	7174.922	0	16
3106	64.6154533333333	3201.3054317009373	2339601.2	84	112
3106	64.6154533333333	3201.7992709285936	15825.66	0	16
3106	64.6154533333333	3202.2483043083594	16680.738	0	16
3106	64.6154533333333	3202.3077317009374	3681653.2	84	112
3106	64.6154533333333	3202.8015709285937	34573.242	0	16
3106	64.6154533333333	3203.2506043083595	17017.387	0	16
3106	64.6154533333333	3203.3100317009375	3127529.5	84	112
3106	64.6154533333333	3203.803870928594	17925.32	0	16
3106	64.6154533333333	3204.2529043083596	12271.367	0	16
3106	64.6154533333333	3204.3123317009376	2099202.2	84	112
3106	64.6154533333333	3204.8061709285935	11851.95	0	16
3106	64.6154533333333	3205.314631700937	1084231.6	84	112
3106	64.6154533333333	3205.8929298804164	17011.55	0	16
3106	64.6154533333333	3206.316931700937	420422.62	84	112
3106	64.6154533333333	3206.8952298804165	17817.129	0	16
3106	64.6154533333333	3207.319231700937	150853.67	84	112
3106	64.6154533333333	3207.8975298804166	10380.138	0	16
3106	64.6154533333333	3208.321531700937	40652.523	0	16
3106	64.6154533333333	3209.3238317009373	17404.516	0	16
3106	64.6154533333333	3210.2667043083593	39.735497	0	0
3106	64.6154533333333	3210.326154875625	131.34105	0	0
3106	64.6154533333333	3211.7149582634374	29992.924	1	48
3106	64.6154533333333	3212.7172582634375	57943.098	1	48
3106	64.6154533333333	3213.3252936824997	39.934902	0	0
3106	64.6154533333333	3213.7195582634376	54425.38	1	48
3106	64.6154533333333	3214.3353317009373	22.633299	0	0
3106	64.6154533333333	3214.6768723259374	37692.918	0	16
3106	64.6154533333333	3215.6791723259375	18500.113	0	16
3106	64.6154533333333	3216.6814723259376	5748.9536	0	16
3106	64.6154533333333	3217.2890646110936	4814.212	543	112
3106	64.6154533333333	3218.2913646110937	7579.2705	543	112
3106	64.6154533333333	3219.293664611094	4443.262	543	112
3106	64.6154533333333	3220.295964611094	4710.23	543	112
3106	64.6154533333333	3230.3681099724217	11339.7295	383	112
3106	64.6154533333333	3231.370409972422	22850.611	383	112
3106	64.6154533333333	3231.7696457634374	13477.007	0	16
3106	64.6154533333333	3232.372709972422	7764.9336	383	112
3106	64.6154533333333	3232.7719457634375	13069.86	0	16
3106	64.6154533333333	3232.7855149040624	11726.494	0	16
3106	64.6154533333333	3233.7742457634376	8754.032	0	16
3106	64.6154533333333	3233.7878149040625	20333.225	0	16
3106	64.6154533333333	3234.3773099724212	6788.3105	0	0
3106	64.6154533333333	3234.7901149040626	15381.187	0	16
3106	64.6154533333333	3242.167028380625	13331.386	0	48
3106	64.6154533333333	3242.2076777946877	13666.59	0	16
3106	64.6154533333333	3242.233893663828	14890.211	0	16
3106	64.6154533333333	3242.266637755625	25885.018	0	16
3106	64.6154533333333	3242.32742877125	3459532.5	13	112
3106	64.6154533333333	3242.330943156875	1875906.0	0	16
3106	64.6154533333333	3242.4062373649995	18077.387	0	16
3106	64.6154533333333	3242.435168029062	15035.053	0	16
3106	64.6154533333333	3242.4974691521093	11998.261	0	16
3106	64.6154533333333	3242.527336193125	4046.4353	0	16
3106	64.6154533333333	3242.5443039665624	3847.3037	0	16
3106	64.6154533333333	3242.6629964958593	4273.102	0	16
3106	64.6154533333333	3242.6846029411718	6037.6978	0	16
3106	64.6154533333333	3242.8085149040617	14.493603	0	0
3106	64.6154533333333	3242.8239291317186	78225.58	0	16
3106	64.6154533333333	3243.1693283806253	19068.354	0	16
3106	64.6154533333333	3243.209977794688	22338.74	0	16
3106	64.6154533333333	3243.236193663828	20345.775	0	16
3106	64.6154533333333	3243.2689377556253	37537.34	0	16
3106	64.6154533333333	3243.3297287712503	8429042.0	13	112
3106	64.6154533333333	3243.4085373649996	28398.219	0	16
3106	64.6154533333333	3243.437468029062	23228.148	0	16
3106	64.6154533333333	3243.4997691521094	21560.627	0	16
3106	64.6154533333333	3243.529636193125	7037.8887	0	16
3106	64.6154533333333	3243.5466039665625	8313.942	0	16
3106	64.6154533333333	3243.6652964958594	7832.4565	0	16
3106	64.6154533333333	3243.686902941172	7236.5317	0	16
3106	64.6154533333333	3243.8262291317187	90423.62	0	16
3106	64.6154533333333	3244.1716283806254	15994.669	0	16
3106	64.6154533333333	3244.212277794688	23016.748	0	16
3106	64.6154533333333	3244.238493663828	18993.178	0	16
3106	64.6154533333333	3244.2712377556254	36843.43	0	16
3106	64.6154533333333	3244.3320287712504	7514930.5	13	112
3106	64.6154533333333	3244.4108373649997	27449.305	0	16
3106	64.6154533333333	3244.439768029062	23531.875	0	16
3106	64.6154533333333	3244.5020691521095	22460.322	0	16
3106	64.6154533333333	3244.531936193125	6248.9214	0	16
3106	64.6154533333333	3244.5489039665626	6491.1035	0	16
3106	64.6154533333333	3244.6675964958595	6931.3296	0	16
3106	64.6154533333333	3244.689202941172	5783.545	0	16
3106	64.6154533333333	3244.828529131719	82662.24	0	16
3106	64.6154533333333	3245.1739283806255	13090.989	0	16
3106	64.6154533333333	3245.214577794688	13046.253	0	16
3106	64.6154533333333	3245.2735377556255	32794.492	0	16
3106	64.6154533333333	3245.3343287712505	5140501.5	13	112
3106	64.6154533333333	3245.413137365	22130.254	0	16
3106	64.6154533333333	3245.4420680290623	17597.387	0	16
3106	64.6154533333333	3245.5043691521096	15842.944	0	16
3106	64.6154533333333	3245.6698964958596	5878.235	0	16
3106	64.6154533333333	3245.691502941172	5733.572	0	16
3106	64.6154533333333	3245.8308291317185	34554.824	0	16
3106	64.6154533333333	3246.1762283806247	5798.877	0	16
3106	64.6154533333333	3246.216877794687	7794.127	0	16
3106	64.6154533333333	3246.2430936638275	8125.1626	0	0
3106	64.6154533333333	3246.2758377556247	21247.277	0	16
3106	64.6154533333333	3246.3366287712497	2756092.8	13	112
3106	64.6154533333333	3246.4154373649994	9242.231	0	16
3106	64.6154533333333	3246.444368029062	7848.019	0	16
3106	64.6154533333333	3247.278137755625	6818.624	0	16
3106	64.6154533333333	3247.33892877125	1036087.2	13	112
3106	64.6154533333333	3247.446668029062	6550.117	0	16
3106	64.6154533333333	3248.34122877125	290549.4	13	112
3106	64.6154533333333	3249.34352877125	66219.8	0	16
3106	64.6154533333333	3249.367668224375	115290.24	0	48
3106	64.6154533333333	3250.3420214168746	14012.976	0	16
3106	64.6154533333333	3250.369968224375	62456.37	0	16
3106	64.6154533333333	3251.372268224375	33123.766	0	16
3106	64.6154533333333	3251.8446291317186	211.74214	0	16
3106	64.6154533333333	3252.3466214168748	1167.677	0	0
3106	64.6154533333333	3252.8469291317188	58.715725	0	16
3106	64.6154533333333	3253.3489214168744	301.06534	0	0
3106	64.6154533333333	3253.8492291317184	15.140078	0	16
3106	64.6154533333333	3254.2098018181246	20545.781	0	16
3106	64.6154533333333	3255.2121018181247	17176.908	0	16
3106	64.6154533333333	3255.3814682243747	4946.2153	0	0
3106	64.6154533333333	3256.2144018181248	5150.3535	0	16
3106	64.6154533333333	3257.216701818125	12644.266	0	16
3106	64.6154533333333	3257.3192063103124	6779.8247	0	16
3106	64.6154533333333	3258.2190018181245	7415.371	0	16
3106	64.6154533333333	3258.31766314625	256938.27	73	112
3106	64.6154533333333	3258.3215063103125	74963.89	0	16
3106	64.6154533333333	3258.327564348281	7352.5073	0	16
3106	64.6154533333333	3259.2160505787497	6806.0225	0	16
3106	64.6154533333333	3259.3199631462503	482311.2	73	112
3106	64.6154533333333	3259.3238063103126	73810.53	0	16
3106	64.6154533333333	3259.3298643482813	17006.275	0	16
3106	64.6154533333333	3260.21835057875	13117.612	0	16
3106	64.6154533333333	3260.2236018181247	5381.6987	0	16
3106	64.6154533333333	3260.3222631462504	380498.03	73	112
3106	64.6154533333333	3260.3261063103128	63878.695	0	16
3106	64.6154533333333	3260.383091594375	12940.261	0	16
3106	64.6154533333333	3260.3929682243747	10.576487	0	0
3106	64.6154533333333	3261.22065057875	7017.3135	0	16
3106	64.6154533333333	3261.3245631462505	255089.23	73	112
3106	64.6154533333333	3261.385391594375	20889.102	0	48
3106	64.6154533333333	3262.2229505787495	9821.612	0	16
3106	64.6154533333333	3262.3268631462497	86414.39	73	112
3106	64.6154533333333	3262.387691594375	23580.303	0	16
3106	64.6154533333333	3263.2252505787496	10568.623	0	16
3106	64.6154533333333	3263.32916314625	47105.047	73	112
3106	64.6154533333333	3263.389991594375	11941.866	0	16
3106	64.6154533333333	3264.33146314625	25367.668	73	112
3106	64.6154533333333	3264.392291594375	20323.244	0	16
3106	64.6154533333333	3265.3321042293746	2355.528	0	0
3106	64.6154533333333	3266.2886091725	15496.686	0	16
3106	64.6154533333333	3266.33606314625	2479.575	0	0
3106	64.6154533333333	3266.3399063103125	177.5399	0	0
3106	64.6154533333333	3267.2909091725	13328.264	0	16
3106	64.6154533333333	3268.2932091725	28314.512	0	16
3106	64.6154533333333	3269.2955091725	6842.5137	0	16
3106	64.6154533333333	3270.2978091725	6915.7407	0	48
3106	64.6154533333333	3274.3903267692967	49413.484	1	48
3106	64.6154533333333	3275.392626769297	54950.2	1	48
3106	64.6154533333333	3276.394926769297	44736.97	0	16
3106	64.6154533333333	3278.3995267692962	5314.4136	0	0
3106	64.6154533333333	3287.378844786875	556393.8	178	112
3106	64.6154533333333	3288.381144786875	890766.0	178	112
3106	64.6154533333333	3289.3834447868753	866160.75	178	112
3106	64.6154533333333	3290.3857447868754	477894.12	178	112
3106	64.6154533333333	3291.388044786875	186862.12	178	112
3106	64.6154533333333	3292.390344786875	75783.31	178	112
3106	64.6154533333333	3293.3926447868753	20242.834	178	112
3106	64.6154533333333	3295.24588964125	34096.57	1274	112
3106	64.6154533333333	3295.3972447868755	6324.3223	0	0
3106	64.6154533333333	3296.24818964125	58931.504	1274	112
3106	64.6154533333333	3297.237990880625	8173.43	0	16
3106	64.6154533333333	3297.249888469375	37913.21	1274	112
3106	64.6154533333333	3297.25048964125	11040.414	0	16
3106	64.6154533333333	3298.2402908806253	18331.166	0	16
3106	64.6154533333333	3298.252188469375	64226.574	1274	112
3106	64.6154533333333	3298.3495858025	5585.524	0	16
3106	64.6154533333333	3299.2425908806244	9375.479	0	16
3106	64.6154533333333	3299.2544884693752	66018.72	1274	112
3106	64.6154533333333	3299.25508964125	11742.282	0	16
3106	64.6154533333333	3299.34881549	23564.492	0	48
3106	64.6154533333333	3299.3518858025	14621.477	0	16
3106	64.6154533333333	3300.256788469375	42466.04	1274	112
3106	64.6154533333333	3300.35111549	41695.973	0	48
3106	64.6154533333333	3300.3541858025	17196.352	0	16
3106	64.6154533333333	3301.2471908806247	1370.8624	0	16
3106	64.6154533333333	3301.2519084099213	2405.1946	0	16
3106	64.6154533333333	3301.259088469375	31447.18	1274	112
3106	64.6154533333333	3301.25968964125	1912.4564	0	16
3106	64.6154533333333	3301.3534154900003	34868.473	0	48
3106	64.6154533333333	3302.261388469375	4035.3433	1274	112
3106	64.6154533333333	3302.3411995418746	8148.161	0	16
3106	64.6154533333333	3302.3557154900004	33764.375	0	48
3106	64.6154533333333	3302.3587858024994	6151.001	0	16
3106	64.6154533333333	3303.2504512623436	4137.375	0	16
3106	64.6154533333333	3303.263688469375	3528.2383	0	16
3106	64.6154533333333	3303.3434995418747	17105.752	0	48
3106	64.6154533333333	3303.35801549	12781.385	0	16
3106	64.6154533333333	3303.3744258415627	21914.926	603	112
3106	64.6154533333333	3304.2527512623437	13178.756	0	48
3106	64.6154533333333	3304.265988469375	1296.14	0	16
3106	64.6154533333333	3304.26658964125	55.269558	0	0
3106	64.6154533333333	3304.345799541875	18272.785	0	16
3106	64.6154533333333	3304.36031549	13335.367	0	16
3106	64.6154533333333	3304.3633858024996	2082.701	0	16
3106	64.6154533333333	3304.376725841563	38837.582	603	112
3106	64.6154533333333	3305.255051262344	14393.74	0	16
3106	64.6154533333333	3305.268288469375	430.36966	0	16
3106	64.6154533333333	3305.26888964125	15.453231	0	0
3106	64.6154533333333	3305.3480995418745	17980.312	0	16
3106	64.6154533333333	3305.3626154900003	5393.4785	0	16
3106	64.6154533333333	3305.3656858024997	382.35278	0	16
3106	64.6154533333333	3305.379025841563	63785.617	603	112
3106	64.6154533333333	3306.3503995418746	10871.603	0	16
3106	64.6154533333333	3306.381325841563	22553.412	603	112
3106	64.6154533333333	3307.2596512623436	5214.9673	0	0
3106	64.6154533333333	3307.272888469375	36.51625	0	0
3106	64.6154533333333	3307.3672154900005	395.12622	0	0
3106	64.6154533333333	3307.3702858025	38.47331	0	0
3106	64.6154533333333	3307.383625841562	17223.11	603	112
3106	64.6154533333333	3309.264251262344	4647.016	0	0
3106	64.6154533333333	3309.284118224375	42551.73	711	112
3106	64.6154533333333	3310.286418224375	42402.938	711	112
3106	64.6154533333333	3311.2688512623436	87.13068	0	0
3106	64.6154533333333	3311.2887182243753	47146.496	711	112
3106	64.6154533333333	3312.2910182243754	27027.105	711	112
3106	64.6154533333333	3313.293318224375	18352.953	711	112
3106	64.6154533333333	3314.295618224375	5903.155	711	112
3106	64.6154533333333	3315.2979182243753	6339.028	711	112
3106	64.6154533333333	3371.45043189625	10281.533	0	16
3106	64.6154533333333	3372.45273189625	15312.605	1	48
3106	64.6154533333333	3373.45503189625	10790.65	1	48
3106	64.6154533333333	3388.384096349375	9104.975	422	112
3106	64.6154533333333	3389.386396349375	10598.833	422	112
3106	64.6154533333333	3390.388696349375	11533.969	422	112
3106	64.6154533333333	3391.390996349375	6486.429	422	112
3106	64.6154533333333	3404.3773407829685	1178955.5	90	112
3106	64.6154533333333	3405.31664283375	15911.392	0	48
3106	64.6154533333333	3405.3796407829686	2024130.8	90	112
3106	64.6154533333333	3406.31894283375	15528.114	0	16
3106	64.6154533333333	3406.3819407829687	1826582.0	90	112
3106	64.6154533333333	3407.32124283375	26503.37	0	16
3106	64.6154533333333	3407.384240782969	1282935.5	90	112
3106	64.6154533333333	3408.386540782968	522117.56	90	112
3106	64.6154533333333	3409.388840782968	197374.5	90	112
3106	64.6154533333333	3410.3911407829683	81253.83	90	112
3106	64.6154533333333	3411.3304428337497	28084.79	0	0
3106	64.6154533333333	3411.3934407829684	37961.375	0	16
3106	64.6154533333333	3413.403520500625	366.45624	0	48
3106	64.6154533333333	3414.3765498649996	14209.356	3647	112
3106	64.6154533333333	3414.405820500625	103.84725	0	16
3106	64.6154533333333	3415.3788498649997	23135.03	3647	112
3106	64.6154533333333	3415.4081205006246	27.327238	0	16
3106	64.6154533333333	3416.3811498649998	13530.406	3647	112
3106	64.6154533333333	3417.383449865	17628.064	3647	112
3106	64.6154533333333	3417.407240782968	20.541885	0	0
3106	64.6154533333333	3418.3857498649995	6622.386	3647	112
3106	64.6154533333333	3420.3903498649997	1199.0786	0	16
3106	64.6154533333333	3420.3950801384376	4352.275	0	16
3106	64.6154533333333	3421.392649865	661.9853	0	16
3106	64.6154533333333	3421.3973801384377	13084.022	4213	112
3106	64.6154533333333	3421.4069845329686	10334.05	0	16
3106	64.6154533333333	3422.394949865	151.61842	0	16
3106	64.6154533333333	3422.399680138438	9480.6455	0	16
3106	64.6154533333333	3422.4092845329687	13543.599	4213	112
3106	64.6154533333333	3423.397249865	46.729595	0	16
3106	64.6154533333333	3423.401980138438	6565.5845	0	16
3106	64.6154533333333	3423.411584532969	12237.503	4213	112
3106	64.6154533333333	3424.3995498649992	13.264177	0	16
3106	64.6154533333333	3424.4042801384376	5079.573	0	16
3106	64.6154533333333	3424.413884532969	12734.013	4213	112
3106	64.6154533333333	3431.4299845329683	12.535175	0	0
3106	64.6154533333333	3439.40987252125	45480.566	2663	112
3106	64.6154533333333	3440.41217252125	65049.14	2663	112
3106	64.6154533333333	3441.41447252125	50825.113	2663	112
3106	64.6154533333333	3442.41677252125	49258.67	2663	112
3106	64.6154533333333	3443.4190725212497	13285.272	0	48
3106	64.6154533333333	3444.408121115	3319.0498	0	16
3106	64.6154533333333	3444.42137252125	9345.205	0	16
3106	64.6154533333333	3445.410421115	2543.0068	0	16
3106	64.6154533333333	3445.42367252125	3956.5474	0	16
3106	64.6154533333333	3446.4127211150003	9971.991	0	16
3106	64.6154533333333	3447.4150211150004	7126.436	0	16
3106	64.6154533333333	3447.4173910271093	11045.593	0	16
3106	64.6154533333333	3447.42827252125	503.9321	0	16
3106	64.6154533333333	3448.4196910271094	7510.409	0	48
3106	64.6154533333333	3448.4305725212503	155.799	0	16
3106	64.6154533333333	3449.419621115	1658.0428	0	16
3106	64.6154533333333	3449.4219910271095	17183.893	0	16
3106	64.6154533333333	3449.43287252125	44.348156	0	16
3106	64.6154533333333	3449.434103478281	109294.875	670	112
3106	64.6154533333333	3450.4219211150003	751.3636	0	16
3106	64.6154533333333	3450.4242910271096	13480.705	0	16
3106	64.6154533333333	3450.43517252125	14.270418	0	16
3106	64.6154533333333	3450.436403478281	217275.05	670	112
3106	64.6154533333333	3451.4242211150004	210.62215	0	16
3106	64.6154533333333	3451.4265910271088	5861.2153	0	16
3106	64.6154533333333	3451.4387034782812	187509.88	670	112
3106	64.6154533333333	3452.4410034782813	100570.58	670	112
3106	64.6154533333333	3453.4433034782805	51486.33	670	112
3106	64.6154533333333	3454.4456034782806	17172.242	670	112
3106	64.6154533333333	3457.2970050709373	8265.407	4821	112
3106	64.6154533333333	3457.440391027109	13.59668	0	0
3106	64.6154533333333	3457.452503478281	1868.8806	0	0
3106	64.6154533333333	3458.2993050709374	12871.037	4821	112
3106	64.6154533333333	3459.3016050709375	6316.4126	4821	112
3106	64.6154533333333	3460.303905070937	4385.0376	4821	112
3106	64.6154533333333	3461.3037741724997	7895.003	4821	112
3106	64.6154533333333	3461.3062050709373	3956.0996	0	16
3106	64.6154533333333	3462.3060741725	4692.408	4821	112
3106	64.6154533333333	3462.3085050709374	1301.3232	0	16
3106	64.6154533333333	3463.3083741725	12591.038	4821	112
3106	64.6154533333333	3463.3108050709375	551.9383	0	16
3106	64.6154533333333	3464.3106741724996	9654.839	4821	112
3106	64.6154533333333	3464.313105070937	207.67915	0	16
3106	64.6154533333333	3466.3152741725	6178.28	0	0
3106	64.6154533333333	3466.3177050709373	21.82975	0	0
3106	64.6154533333333	3469.3221741724997	115.65905	0	0
3106	64.6154533333333	3512.5954176360415	5550.35	0	16
3106	64.6154533333333	3513.5977176360416	8812.405	0	784
3106	64.6154533333333	3514.6000176360412	6054.457	0	16
3106	64.6154533333333	3610.4132968962494	14152.125	4206	112
3106	64.6154533333333	3611.4155968962496	27910.752	4206	112
3106	64.6154533333333	3612.4178968962497	17952.467	4206	112
3106	64.6154533333333	3613.4201968962498	19039.049	4206	112
3106	64.6154533333333	3615.4247968962495	5881.6724	0	0
3106	64.6154533333333	3616.4270968962496	3837.4404	0	0
3106	64.6154533333333	3632.7371237818747	12638.227	5359	112
3106	64.6154533333333	3633.739423781875	30906.271	5359	112
3106	64.6154533333333	3634.741723781875	31457.836	5359	112
3106	64.6154533333333	3635.7440237818746	25905.266	5359	112
3106	64.6154533333333	3636.7491751206244	11217.568	5359	112
3106	64.6154533333333	3637.748623781875	3327.5186	0	48
3106	64.6154533333333	3640.758375120625	210.75465	0	0
3106	64.6154533333333	3731.674365096979	22844.326	2258	112
3106	64.6154533333333	3732.0429274016665	6389.559	0	16
3106	64.6154533333333	3732.676665096979	51913.85	2258	112
3106	64.6154533333333	3733.0452274016666	7230.695	0	16
3106	64.6154533333333	3733.678965096979	64410.4	2258	112
3106	64.6154533333333	3734.0475274016662	3307.1213	0	16
3106	64.6154533333333	3734.6812650969787	33489.777	2258	112
3106	64.6154533333333	3735.683565096979	19253.219	2258	112
3106	64.6154533333333	3736.685865096979	8153.414	2258	112
3106	64.6154533333333	3737.676287365	4788.398	0	48
3106	64.6154533333333	3738.6904650969786	5215.621	0	16
3106	64.6154533333333	3879.719205591771	599803.5	258	112
3106	64.6154533333333	3880.721505591771	1232055.8	258	112
3106	64.6154533333333	3881.723805591771	1105191.4	258	112
3106	64.6154533333333	3882.7261055917706	826918.8	258	112
3106	64.6154533333333	3883.7284055917708	364058.06	258	112
3106	64.6154533333333	3884.730705591771	165260.03	258	112
3106	64.6154533333333	3885.733005591771	41998.137	258	112
3106	64.6154533333333	3886.7353055917706	27159.035	258	112
3106	64.6154533333333	3887.7376055917707	4572.9116	0	48
3106	64.6154533333333	3897.752449406875	26511.584	4128	112
3106	64.6154533333333	3898.754749406875	12466.421	4128	112
3106	64.6154533333333	3899.757049406875	18247.418	4128	112
3106	64.6154533333333	3900.7593494068747	10472.595	4128	112
3106	64.6154533333333	3901.7616494068748	7736.0493	4128	112
3106	64.6154533333333	3902.763949406875	6722.4316	0	16
3106	64.6154533333333	3924.7766745631247	18630.459	4318	112
3106	64.6154533333333	3925.778974563125	16591.678	4318	112
3106	64.6154533333333	3926.781274563125	26381.943	4318	112
3106	64.6154533333333	3927.7835745631246	15559.719	4318	112
3106	64.6154533333333	3929.788174563125	12972.048	0	0
3106	64.6154533333333	3933.630899406875	14427.222	7390	112
3106	64.6154533333333	3934.633199406875	10471.123	7390	112
3106	64.6154533333333	3935.6354994068747	6443.2607	7390	112
3106	64.6154533333333	3936.645381053242	10739.884	7390	112
3106	64.6154533333333	3937.647681053242	6507.6997	7390	112
3106	64.6154533333333	3938.642399406875	4363.93	0	16
3106	64.6154533333333	3938.649981053242	4902.9854	7390	112
3106	64.6154533333333	3940.654581053242	2519.2498	0	0
3106	64.6154533333333	3951.1971294500518	3881.3892	0	16
3106	64.6154533333333	3952.199429450052	6808.605	0	784
3106	64.6154533333333	3953.2017294500515	6742.0557	0	16
3106	64.6154533333333	3960.217829450052	11.512534	0	0
3106	64.6154533333333	3966.7482176360413	105112.63	411	112
3106	64.6154533333333	3967.7505176360414	235289.39	411	112
3106	64.6154533333333	3968.7528176360415	206344.47	411	112
3106	64.6154533333333	3969.755117636041	163103.02	411	112
3106	64.6154533333333	3970.7574176360413	73839.43	411	112
3106	64.6154533333333	3971.7597176360414	31918.416	411	112
3106	64.6154533333333	3972.7620176360415	19520.473	411	112
3106	64.6154533333333	3973.764317636041	9108.564	411	112
3106	64.6154533333333	3975.77397700625	24.948622	0	0
3106	64.6154533333333	3984.7841383391665	5739.955	5194	112
3106	64.6154533333333	3985.7864383391666	11714.802	5194	112
3106	64.6154533333333	3986.7887383391662	4034.7727	5194	112
3106	64.6154533333333	3991.8002383391663	122.630356	0	0
3106	64.6154533333333	4246.96704901625	15714.989	3339	112
3106	64.6154533333333	4247.96934901625	47520.746	3339	112
3106	64.6154533333333	4248.97164901625	41043.492	3339	112
3106	64.6154533333333	4249.97394901625	32211.553	3339	112
3106	64.6154533333333	4250.97624901625	18250.361	3339	112
3106	64.6154533333333	4251.978549016249	10315.654	3339	112
3106	64.6154533333333	4252.9808490162495	9501.645	3339	112
3106	64.6154533333333	4253.98314901625	5636.8384	0	16
3106	64.6154533333333	4254.98544901625	941.346	0	16
3106	64.6154533333333	4454.406561767083	4583.678	0	16
3106	64.6154533333333	4455.408861767083	10374.241	0	784
3106	64.6154533333333	4456.411161767083	1263.4994	0	16
3106	64.6154533333333	4463.427261767083	14.805693	0	0
3106	64.6154533333333	4512.910806984323	5483.4688	0	784
3106	64.6154533333333	4513.913106984323	2263.1672	0	16
3106	64.6154533333333	4514.915406984323	1596.0459	0	16
3106	64.6154533333333	4552.719861771875	2606.0625	0	16
3106	64.6154533333333	4553.722161771875	4957.503	0	16
3106	64.6154533333333	4554.724461771875	3971.79	0	16
3106	64.6154533333333	4559.735961771875	2177.0342	0	0
3106	64.6154533333333	4620.188760735	4752.5425	0	16
3106	64.6154533333333	4621.191060735	3031.7773	0	16
3106	64.6154533333333	4622.193360735	7716.5786	0	784
3106	64.6154533333333	4682.862709365417	12106.256	4209	112
3106	64.6154533333333	4683.865009365417	18943.762	4209	112
3106	64.6154533333333	4684.867309365417	25993.957	4209	112
3106	64.6154533333333	4685.869609365416	32712.092	4209	112
3106	64.6154533333333	4686.871909365416	23909.605	4209	112
3106	64.6154533333333	4687.876776517968	4176.977	4209	112
3106	64.6154533333333	4688.8765093654165	3473.814	4209	112
3106	64.6154533333333	4691.883409365417	352.71042	0	0
3106	64.6154533333333	4696.882101738928	5589.0674	0	16
3106	64.6154533333333	4697.884401738928	8311.681	8258	112
3106	64.6154533333333	4698.886701738928	14635.101	8258	112
3106	64.6154533333333	4699.889001738928	9330.766	8258	112
3106	64.6154533333333	4700.891301738928	6662.7764	8258	112
3106	64.6154533333333	4701.893601738928	4970.1665	0	16
3106	64.6154533333333	4702.895901738928	3912.4783	0	48
3106	64.6154533333333	4707.9074017389285	21.013453	0	0
3106	64.6154533333333	4735.411487029895	4202.381	0	16
3106	64.6154533333333	4736.413787029896	5258.223	8404	112
3106	64.6154533333333	4737.416087029896	8019.839	8404	112
3106	64.6154533333333	4737.4176594884375	4780.7935	0	16
3106	64.6154533333333	4738.085096146875	5522.761	0	16
3106	64.6154533333333	4738.418387029896	2871.0688	0	16
3106	64.6154533333333	4738.419959488438	3008.2673	8404	112
3106	64.6154533333333	4739.087396146875	5634.9526	0	16
3106	64.6154533333333	4739.420687029896	7299.552	8404	112
3106	64.6154533333333	4740.089696146875	8627.681	0	16
3106	64.6154533333333	4740.422987029896	2025.6775	8404	112
3106	64.6154533333333	4740.424559488438	1774.757	0	16
3106	64.6154533333333	4744.433759488437	3550.3796	0	0
3106	64.6154533333333	4758.977070818959	1974.8043	0	16
3106	64.6154533333333	4759.979370818959	4972.279	0	784
3106	64.6154533333333	4760.981670818959	1590.4652	0	16
3106	64.6154533333333	4806.954473509297	4396.552	1096	112
3106	64.6154533333333	4807.956773509297	3402.7637	1096	112
3106	64.6154533333333	4808.959073509296	3269.1362	1096	112
3106	64.6154533333333	4809.961373509296	6298.0107	1096	112
3106	64.6154533333333	4810.9399848489065	3701.6885	0	16
3106	64.6154533333333	4810.956943552009	48279.016	1096	112
3106	64.6154533333333	4810.963673509296	1977.0955	0	16
3106	64.6154533333333	4811.942284848908	5111.5557	0	16
3106	64.6154533333333	4811.959243552009	137574.55	1096	112
3106	64.6154533333333	4811.965973509296	1074.0348	0	16
3106	64.6154533333333	4812.944584848907	4096.9316	0	16
3106	64.6154533333333	4812.961543552009	197009.06	1096	112
3106	64.6154533333333	4812.9682735092965	514.57806	0	16
3106	64.6154533333333	4813.946884848907	4477.9473	0	16
3106	64.6154533333333	4813.963843552009	152457.64	1096	112
3106	64.6154533333333	4813.970573509297	221.85164	0	16
3106	64.6154533333333	4814.949184848907	2975.0918	0	16
3106	64.6154533333333	4814.966143552008	115684.22	1096	112
3106	64.6154533333333	4815.9684435520085	57325.996	1096	112
3106	64.6154533333333	4816.953784848907	1075.5315	0	16
3106	64.6154533333333	4816.970743552009	34480.55	1096	112
3106	64.6154533333333	4817.956084848907	265.6707	0	16
3106	64.6154533333333	4817.973043552009	14746.64	1096	112
3106	64.6154533333333	4818.958384848907	104.3069	0	16
3106	64.6154533333333	4818.975343552009	8909.04	1096	112
3106	64.6154533333333	4820.977105784687	715.05115	0	16
3106	64.6154533333333	4821.982243552008	157.27812	0	16
3106	64.6154533333333	4822.981705784688	75.03424	0	16
3106	64.6154533333333	4824.972268103325	23812.447	1166	112
3106	64.6154533333333	4824.9891435520085	10.785657	0	0
3106	64.6154533333333	4825.9745681033255	63001.88	1166	112
3106	64.6154533333333	4826.973763187891	975.68994	0	0
3106	64.6154533333333	4826.976868103326	65565.52	1166	112
3106	64.6154533333333	4827.979168103325	51787.844	1166	112
3106	64.6154533333333	4828.981468103325	55168.92	1166	112
3106	64.6154533333333	4829.983768103325	23292.492	1166	112
3106	64.6154533333333	4830.986068103325	17192.736	1166	112
3106	64.6154533333333	4831.98526318789	430.33292	0	0
3106	64.6154533333333	4831.988368103325	8836.635	1166	112
3106	64.6154533333333	4861.867702366719	5758.2085	0	16
3106	64.6154533333333	4862.870002366719	6883.957	0	784
3106	64.6154533333333	4863.872302366718	3229.3853	0	16
3106	64.6154533333333	4867.881502366718	3042.3057	0	0
3106	64.6154533333333	4879.870664280781	6763.138	6503	112
3106	64.6154533333333	4880.872964280781	10564.407	6503	112
3106	64.6154533333333	4881.875264280781	7322.3945	6503	112
3106	64.6154533333333	4882.8775642807805	10278.096	6503	112
3106	64.6154533333333	4883.879864280781	8515.704	6503	112
3106	64.6154533333333	4885.884464280781	3508.319	0	0
3106	64.6154533333333	4987.6994449470985	9653.935	4666	112
3106	64.6154533333333	4988.701744947099	19416.8	4666	112
3106	64.6154533333333	4989.704044947099	36372.62	4666	112
3106	64.6154533333333	4990.706344947099	33709.297	4666	112
3106	64.6154533333333	4991.708644947098	31156.781	4666	112
3106	64.6154533333333	4992.710944947098	11632.543	4666	112
3106	64.6154533333333	4993.713244947098	10583.155	4666	112
3106	64.6154533333333	4994.715544947098	2475.77	4666	112
3106	64.6154533333333	4996.720144947099	397.72922	0	0
3106	64.6154533333333	4999.727044947098	21.606905	0	0
3106	64.6154533333333	5172.014797444167	1332.1934	0	16
3106	64.6154533333333	5173.017097444167	3328.612	0	16
3106	64.6154533333333	5174.019397444167	8457.733	0	784
3106	64.6154533333333	5179.030897444167	96.50254	0	0
3106	64.6154533333333	5181.035497444167	12.971828	0	0
3106	64.6154533333333	5336.897711318541	6850.086	0	784
3106	64.6154533333333	5337.900011318541	3319.2812	0	16
3106	64.6154533333333	5338.902311318541	2621.4841	0	16
3106	64.6154533333333	5383.36758895526	1842.1318	0	16
3106	64.6154533333333	5383.370608029335	3942.21	0	16
3106	64.6154533333333	5383.371476894643	9910.219	0	16
3106	64.6154533333333	5383.3739397317195	24184.158	440	112
3106	64.6154533333333	5384.36988895526	9429.186	0	16
3106	64.6154533333333	5384.372908029336	2961.1433	0	16
3106	64.6154533333333	5384.373776894643	2389.2566	0	16
3106	64.6154533333333	5384.376239731719	60081.586	440	112
3106	64.6154533333333	5385.37218895526	1596.0912	0	16
3106	64.6154533333333	5385.375208029336	1634.9364	0	16
3106	64.6154533333333	5385.376076894643	2858.5674	0	16
3106	64.6154533333333	5385.37853973172	107521.04	440	112
3106	64.6154533333333	5386.380839731719	141153.27	440	112
3106	64.6154533333333	5387.379808029335	1944.7017	0	0
3106	64.6154533333333	5387.383139731719	66114.07	440	112
3106	64.6154533333333	5388.385439731719	49283.438	440	112
3106	64.6154533333333	5389.387739731719	34061.516	440	112
3106	64.6154533333333	5390.390039731719	7763.2324	440	112
3106	64.6154533333333	5391.392339731719	7016.2764	440	112
3106	64.6154533333333	5392.38828895526	4283.987	0	48
3106	64.6154533333333	5397.406139731719	11.502116	0	0
3106	64.6154533333333	5514.499628403594	6380.2383	4271	112
3106	64.6154533333333	5515.501928403594	23531.824	4271	112
3106	64.6154533333333	5516.504228403594	13546.907	4271	112
3106	64.6154533333333	5517.5065284035945	15516.192	4271	112
3106	64.6154533333333	5518.508828403595	10373.206	4271	112
3106	64.6154533333333	5519.507135465	1799.6154	4271	112
3106	64.6154533333333	5520.513428403594	6015.678	4271	112
3106	64.6154533333333	5521.515728403595	5563.377	4271	112
3106	64.6154533333333	5578.0281169055215	5716.159	0	784
3106	64.6154533333333	5579.030416905522	2636.4111	0	16
3106	64.6154533333333	5580.032716905522	1577.121	0	16
3106	64.6154533333333	5594.460624613672	2936.1072	0	16
3106	64.6154533333333	5594.541117652499	5589.661	8693	240
3106	64.6154533333333	5595.462924613672	3257.848	0	16
3106	64.6154533333333	5595.5434176525	5428.02	8693	112
3106	64.6154533333333	5596.465224613671	5242.2603	0	16
3106	64.6154533333333	5596.5457176525	10307.45	8693	112
3106	64.6154533333333	5597.467524613671	2358.6687	0	16
3106	64.6154533333333	5597.5480176525	17570.92	8693	880
3106	64.6154533333333	5598.5503176525	9443.691	8693	112
3106	64.6154533333333	5600.554917652499	6142.896	0	16
3106	64.6154533333333	5601.570728385781	1878.1769	0	48
3106	64.6154533333333	5602.573028385781	2485.9736	0	16
3106	64.6154533333333	5605.579928385781	26.920568	0	0
3106	64.6154533333333	5750.64888392375	4541.3877	0	16
3106	64.6154533333333	5751.6510541475	18849.252	0	16
3106	64.6154533333333	5752.6533541475	19419.205	0	16
3106	64.6154533333333	5753.6556541475	17115.277	3608	112
3106	64.6154533333333	5754.6579541475	7053.471	3608	112
3106	64.6154533333333	5755.6602541474995	8365.446	3608	112
3106	64.6154533333333	5756.666203545356	5524.0684	3608	112
3106	64.6154533333333	5757.122965538334	2104.078	0	16
3106	64.6154533333333	5757.664854147501	4632.8477	0	48
3106	64.6154533333333	5758.125265538334	1960.7965	0	16
3106	64.6154533333333	5759.127565538334	1565.1893	0	16
3106	64.6154533333333	5759.669583923749	84.23233	0	0
3106	64.6154533333333	5761.677703545357	13.875751	0	0
3106	64.6154533333333	5963.584784423333	2277.2795	0	16
3106	64.6154533333333	5964.587084423333	2696.441	0	16
3106	64.6154533333333	5965.589384423333	3740.8223	0	784
3106	64.6154533333333	5972.605484423333	30.844524	0	0
3106	64.6154533333333	6105.7259223790625	2815.5005	0	16
3106	64.6154533333333	6106.728222379063	1425.6606	0	16
3106	64.6154533333333	6107.730522379063	5302.825	0	784
3106	64.6154533333333	6109.735122379062	3603.5127	0	0
3106	64.6154533333333	6115.748922379063	14.07111	0	0
3106	64.6154533333333	6183.527698625625	4228.722	0	16
3106	64.6154533333333	6184.529998625625	10419.231	1	48
3106	64.6154533333333	6185.532298625625	13060.9375	1	48
3106	64.6154533333333	6186.534598625624	3608.2886	1	48
3106	64.6154533333333	6191.546098625625	261.50436	0	0
3106	64.6154533333333	6193.550698625625	40.858627	0	0
3106	64.6154533333333	6282.570545305312	3567.271	0	16
3106	64.6154533333333	6283.5728453053125	16250.863	0	784
3106	64.6154533333333	6284.575145305313	3596.5261	0	16
3106	64.6154533333333	6285.577445305312	6157.1206	0	16
3106	64.6154533333333	6296.555673011785	5594.0615	0	16
3106	64.6154533333333	6297.557973011785	16446.71	8293	112
3106	64.6154533333333	6298.560273011785	8264.849	8293	112
3106	64.6154533333333	6299.562573011785	16519.107	8293	112
3106	64.6154533333333	6300.564873011785	10753.586	8293	112
3106	64.6154533333333	6301.567173011785	6243.701	8293	112
3106	64.6154533333333	6302.569473011785	8706.335	8293	112
3106	64.6154533333333	6303.571773011785	9108.0	0	16
3106	64.6154533333333	6305.915404966094	2646.7136	0	16
3106	64.6154533333333	6306.917704966094	3606.094	0	16
3106	64.6154533333333	6307.920004966094	2194.4631	0	16
3106	64.6154533333333	6312.9315049660945	2353.5027	0	0
3106	64.6154533333333	6315.609666071146	3319.4167	0	784
3106	64.6154533333333	6316.6119660711465	2658.6335	0	16
3106	64.6154533333333	6317.614266071147	2927.4595	0	16
3106	64.6154533333333	6320.906869728393	2258.3672	0	16
3106	64.6154533333333	6321.909169728393	4475.851	6291	112
3106	64.6154533333333	6322.908817849531	2176.809	0	16
3106	64.6154533333333	6322.911469728393	6012.49	6291	112
3106	64.6154533333333	6323.911117849531	1426.4519	0	16
3106	64.6154533333333	6323.913769728393	6012.2734	6291	112
3106	64.6154533333333	6324.9134178495315	3382.7957	0	16
3106	64.6154533333333	6324.916069728393	6498.434	6291	112
3106	64.6154533333333	6325.9183697283925	6683.617	6291	112
3106	64.6154533333333	6326.918017849531	4508.1504	0	16
3106	64.6154533333333	6326.920669728393	10479.991	6291	112
3106	64.6154533333333	6327.922969728393	2215.564	6291	112
3106	64.6154533333333	6338.6039091725	10973.41	0	0
3106	64.6154533333333	6340.587083063334	14473.295	6476	112
3106	64.6154533333333	6341.589383063334	9913.455	6476	112
3106	64.6154533333333	6342.591683063334	10347.018	6476	112
3106	64.6154533333333	6343.615409172499	4130.9165	6476	112
3106	64.6154533333333	6403.75993950625	4951.2983	0	0
3106	64.6154533333333	6405.76453950625	6033.605	0	784
3106	64.6154533333333	6406.76683950625	5888.0063	0	16
3106	64.6154533333333	6407.76913950625	3140.0159	0	16
3106	64.6154533333333	6437.649549271875	6349.7197	0	784
3106	64.6154533333333	6438.651849271875	3258.667	0	16
3106	64.6154533333333	6439.654149271875	2614.4	0	16
3106	64.6154533333333	6442.6183841725	5846.048	3341	112
3106	64.6154533333333	6443.608169196146	944.1295	0	16
3106	64.6154533333333	6443.6197663803905	4760.8335	0	16
3106	64.6154533333333	6443.6206841725	20418.514	3341	112
3106	64.6154533333333	6444.622066380391	4706.108	0	16
3106	64.6154533333333	6444.6229841725	41604.91	3341	112
3106	64.6154533333333	6445.6127691961465	671.06415	0	16
3106	64.6154533333333	6445.624366380391	4424.269	0	16
3106	64.6154533333333	6445.6252841725	55138.156	3341	112
3106	64.6154533333333	6446.6275841725	43007.23	3341	112
3106	64.6154533333333	6447.629884172499	32577.285	3341	112
3106	64.6154533333333	6448.63126638039	1475.2297	0	0
3106	64.6154533333333	6448.632184172499	34424.98	3341	112
3106	64.6154533333333	6449.6344841724995	17403.87	3341	112
3106	64.6154533333333	6450.6367841725	13068.171	3341	112
3106	64.6154533333333	6451.6390841725	5093.746	3341	112
3106	64.6154533333333	6452.6413841725	4178.892	0	16
3106	64.6154533333333	6452.8960775175	3589.9	0	16
3106	64.6154533333333	6453.6436841725	720.9701	0	16
3106	64.6154533333333	6453.8983775175	2253.7424	0	16
3106	64.6154533333333	6454.9006775175	3117.0535	0	16
3106	64.6154533333333	6457.652884172499	11.203583	0	0
3106	64.6154533333333	6459.59871151625	9146.423	0	0
3106	64.6154533333333	6461.60331151625	14486.587	7932	880
3106	64.6154533333333	6462.60561151625	10634.938	7932	112
3106	64.6154533333333	6462.9190775175	13.380036	0	0
3106	64.6154533333333	6463.60791151625	6910.3687	7932	112
3106	64.6154533333333	6469.62171151625	7368.5728	0	0
3106	64.6154533333333	6482.038554268125	1180.5486	0	16
3106	64.6154533333333	6483.040854268125	1058.7003	0	16
3106	64.6154533333333	6483.077232279687	2407.2258	0	16
3106	64.6154533333333	6484.043154268125	1445.0996	0	16
3106	64.6154533333333	6484.079532279688	2065.8516	0	16
3106	64.6154533333333	6484.642188336771	8649.456	2379	112
3106	64.6154533333333	6485.081832279688	3438.5715	0	16
3106	64.6154533333333	6485.644488336771	6134.333	2379	112
3106	64.6154533333333	6486.084132279688	1478.5724	0	16
3106	64.6154533333333	6486.646788336771	11101.984	2379	112
3106	64.6154533333333	6487.6490883367715	17749.086	2379	112
3106	64.6154533333333	6488.088732279686	1980.6317	0	0
3106	64.6154533333333	6488.651388336772	13720.7295	2379	112
3106	64.6154533333333	6489.653688336772	12072.526	2379	112
3106	64.6154533333333	6491.65828833677	6410.1973	0	0
3106	64.6154533333333	6499.638961739464	2243.8723	0	48
3106	64.6154533333333	6500.641261739464	4986.046	0	48
3106	64.6154533333333	6501.6435617394645	14849.146	7509	112
3106	64.6154533333333	6502.645861739465	18473.387	7509	112
3106	64.6154533333333	6502.663904769062	9225.509	0	16
3106	64.6154533333333	6503.648161739465	13676.636	7509	112
3106	64.6154533333333	6503.6662047690625	9873.554	0	16
3106	64.6154533333333	6504.650461739464	20533.56	7509	112
3106	64.6154533333333	6504.668504769063	4081.4333	0	16
3106	64.6154533333333	6505.652761739464	13811.003	7509	112
3106	64.6154533333333	6505.670804769063	3605.661	0	16
3106	64.6154533333333	6506.655061739464	3591.848	7509	112
3106	64.6154533333333	6507.675404769062	5044.713	7509	112
3106	64.6154533333333	6578.692843893593	3238.9463	0	16
3106	64.6154533333333	6579.695143893594	3664.8633	0	784
3106	64.6154533333333	6580.697443893594	2037.7888	0	16
3106	64.6154533333333	6625.912028238437	1811.4442	0	0
3106	64.6154533333333	6627.916628238438	4486.517	0	784
3106	64.6154533333333	6628.918928238438	2692.3733	0	16
3106	64.6154533333333	6629.921228238437	2175.135	0	16
3106	64.6154533333333	6645.695053996718	5264.189	4594	240
3106	64.6154533333333	6646.697353996718	13322.153	4594	112
3106	64.6154533333333	6647.699653996719	34913.047	4594	112
3106	64.6154533333333	6648.701953996719	40747.91	4594	112
3106	64.6154533333333	6649.704253996719	44883.477	4594	880
3106	64.6154533333333	6650.706553996718	38783.07	4594	112
3106	64.6154533333333	6651.708853996718	15028.05	4594	112
3106	64.6154533333333	6652.711153996718	10784.931	4594	112
3106	64.6154533333333	6653.713453996718	7284.9575	4594	112
3106	64.6154533333333	6656.709544782083	224.7557	0	0
3106	64.6154533333333	6657.722653996719	213.3315	0	0
3106	64.6154533333333	6661.704248401875	2921.263	0	0
3106	64.6154533333333	6663.708848401875	3695.465	0	16
3106	64.6154533333333	6664.711148401875	6267.553	7660	112
3106	64.6154533333333	6665.713448401875	3283.9988	7660	112
3106	64.6154533333333	6666.7157484018735	7243.388	7660	112
3106	64.6154533333333	6701.6342231	3743.922	0	0
3106	64.6154533333333	6703.6388231	3719.0393	0	16
3106	64.6154533333333	6704.6411231	5099.816	0	784
3106	64.6154533333333	6705.6434231	2522.6711	0	16
3106	64.6154533333333	6850.106872097578	2021.4131	0	16
3106	64.6154533333333	6851.109172097578	2815.0327	0	784
3106	64.6154533333333	6852.111472097578	2020.1445	0	16
3106	64.6154533333333	6853.1137720975785	1798.0857	0	16
3106	64.6154533333333	7080.010976650572	2685.0837	0	0
3106	64.6154533333333	7082.015576650572	4340.1025	0	16
3106	64.6154533333333	7083.017876650572	5945.2627	0	16
3106	64.6154533333333	7084.0201766505725	3472.9277	0	16
3106	64.6154533333333	7085.022476650572	4664.8193	0	16
3106	64.6154533333333	7086.024776650572	5268.2417	0	16
3106	64.6154533333333	7123.03696473651	4542.717	0	16
3106	64.6154533333333	7124.03926473651	8170.147	0	16
3106	64.6154533333333	7125.04156473651	12165.623	0	784
3106	64.6154533333333	7126.04386473651	11610.555	0	16
3106	64.6154533333333	7126.731119835209	1623.6763	0	16
3106	64.6154533333333	7127.046164736509	7094.6494	0	16
3106	64.6154533333333	7127.733419835209	3691.5325	0	16
3106	64.6154533333333	7128.735719835209	3494.6497	0	16
3106	64.6154533333333	7129.050764736509	6159.1475	0	0
3106	64.6154533333333	7319.314364889688	3901.1814	0	784
3106	64.6154533333333	7320.316664889687	2073.6565	0	16
3106	64.6154533333333	7321.318964889687	1863.6178	0	16
3106	64.6154533333333	7406.51028774125	1761.9574	0	16
3106	64.6154533333333	7407.51258774125	4030.8816	0	784
3106	64.6154533333333	7408.514887741249	1915.8663	0	16
3106	64.6154533333333	7562.5245760110165	1702.1006	0	16
3106	64.6154533333333	7563.526876011016	4494.334	0	784
3106	64.6154533333333	7564.529176011016	1382.4268	0	16
3106	64.6154533333333	7565.531476011015	2740.172	0	16
3106	64.6154533333333	7571.5452760110165	47.39831	0	0
3106	64.6154533333333	8036.532191147238	2386.0105	0	16
3106	64.6154533333333	8037.53449114724	769.3714	10916	112
3106	64.6154533333333	8038.531664997383	2591.3188	10916	112
3106	64.6154533333333	8038.5367911472395	835.1738	0	16
3106	64.6154533333333	8039.533964997383	2376.3342	0	16
3106	64.6154533333333	8039.53909114724	2402.0452	0	16
3106	64.6154533333333	8039.551218909375	3685.8984	10916	112
3106	64.6154533333333	8040.536264997383	4316.858	0	16
3106	64.6154533333333	8040.541391147239	1876.3646	0	16
3106	64.6154533333333	8040.553518909375	5430.863	10916	112
3106	64.6154533333333	8041.543691147241	4076.0242	0	16
3106	64.6154533333333	8041.5558189093745	2565.7583	0	16
3106	64.6154533333333	8042.558118909375	2543.064	0	16
3106	64.6154533333333	8043.543164997383	1269.1082	0	16
3106	64.6154533333333	8043.548291147239	1258.636	0	16
3106	64.6154533333333	8046.55519114724	80.48262	0	0
3106	64.6154533333333	8048.554664997382	23.145348	0	0
3106	64.6154533333333	8561.963039631666	4770.324	0	784
3106	64.6154533333333	8562.965339631666	2671.8296	0	16
3106	64.6154533333333	8563.967639631666	2951.847	0	16
3106	64.6154533333333	8569.981439631665	2041.1901	0	0
3106	64.6154533333333	8633.722251401146	1416.6241	0	16
3106	64.6154533333333	8634.724551401147	1753.9235	0	16
3106	64.6154533333333	8635.726851401147	1304.7968	0	16
3106	64.6154533333333	8636.729151401147	5012.5835	0	16
3106	64.6154533333333	8638.733751401147	2106.2175	0	0
3106	64.6154533333333	8639.736051401147	1401.0632	0	0
3106	64.6154533333333	8650.741447512031	1539.2748	0	16
3106	64.6154533333333	8651.743747512031	1976.4066	0	16
3106	64.6154533333333	8652.746047512032	1966.7825	0	16
3106	64.6154533333333	8654.750647512032	1112.2402	0	0
3106	64.6154533333333	8655.75294751203	569.0093	0	0
3106	64.6154533333333	8658.75984751203	833.73206	0	0
3106	64.6154533333333	8660.76444751203	16.959549	0	0
3106	64.6154533333333	8806.810160104531	3055.3594	0	0
3106	64.6154533333333	8809.817060104531	2337.7773	0	16
3106	64.6154533333333	8810.819360104531	2493.332	0	784
3106	64.6154533333333	8811.821660104531	2079.2375	0	16
3106	64.6154533333333	8812.823960104532	1819.926	0	16
3106	64.6154533333333	8819.84006010453	20.732336	0	0
3106	64.6154533333333	16204.250258527654	814.66376	0	0
3106	64.6154533333333	16206.254858527655	868.69653	0	16
3106	64.6154533333333	16207.257158527655	1137.2095	0	16
3106	64.6154533333333	16208.259458527655	1883.7441	0	784
3106	64.6154533333333	16211.266358527655	546.99475	0	0
3106	64.6154533333333	16213.270958527655	2237.8718	0	0
3106	64.6154533333333	16214.273258527654	154.31946	0	0
3106	64.6154533333333	16215.275558527654	1969.5378	0	0
3106	64.6154533333333	16217.280158527654	29.96079	0	0
3108	64.6559533333333	522.7923680664062	29708.723	0	0
3108	64.6559533333333	523.7946680664062	62806.207	0	0
3108	64.6559533333333	616.770090234375	60730.285	0	0
3108	64.6559533333333	617.7723902343749	25212.934	0	0
3108	64.6559533333333	622.9563084960937	43964.137	0	0
3108	64.6559533333333	623.9586084960937	17550.566	0	0
3108	64.6559533333333	651.8821812988281	14053.839	0	0
3108	64.6559533333333	652.8844812988281	48233.72	0	0
3108	64.6559533333333	656.6643163085937	30224.65	0	0
3108	64.6559533333333	657.6666163085937	42328.293	0	0
3108	64.6559533333333	680.935617578125	42531.68	0	0
3108	64.6559533333333	681.8265477539062	38079.07	0	0
3108	64.6559533333333	681.9379175781249	24235.72	0	0
3108	64.6559533333333	682.8288477539062	41685.137	0	0
3108	64.6559533333333	724.5543919921874	43797.24	0	0
3108	64.6559533333333	725.5566919921874	28934.518	0	0
3108	64.6559533333333	769.9163609863281	45111.082	0	0
3108	64.6559533333333	770.3444005371093	70658.98	0	0
3108	64.6559533333333	770.9186609863281	15126.164	0	0
3108	64.6559533333333	771.3467005371093	13456.375	0	0
3108	64.6559533333333	775.3559005371093	41.877083	0	0
3108	64.6559533333333	781.4843846679687	45438.746	0	0
3108	64.6559533333333	782.4866846679687	19128.037	0	0
3108	64.6559533333333	790.8556310058593	47427.125	0	0
3108	64.6559533333333	791.4972325683593	48596.27	0	0
3108	64.6559533333333	791.8579310058593	15850.453	0	0
3108	64.6559533333333	792.4995325683593	8901.223	0	0
3108	64.6559533333333	810.9926544270833	65169.188	0	784
3108	64.6559533333333	811.9949544270833	15396.092	0	16
3108	64.6559533333333	812.9972544270832	17109.16	0	16
3108	64.6559533333333	813.9995544270832	1568.6321	0	0
3108	64.6559533333333	815.5626317382812	53430.387	0	0
3108	64.6559533333333	816.0041544270832	44.144375	0	0
3108	64.6559533333333	816.5649317382812	34926.324	0	0
3108	64.6559533333333	824.3157140136718	29588.773	0	0
3108	64.6559533333333	825.3180140136718	21032.236	0	0
3108	64.6559533333333	826.0674840332031	81910.93	0	0
3108	64.6559533333333	827.0697840332031	33929.55	0	0
3108	64.6559533333333	828.3249140136718	143.27638	0	0
3108	64.6559533333333	834.6222325683593	20531.547	0	0
3108	64.6559533333333	835.6245325683593	32712.846	0	0
3108	64.6559533333333	853.5226231933593	42965.09	0	0
3108	64.6559533333333	854.5249231933593	23662.633	0	0
3108	64.6559533333333	860.8605443359374	55589.258	0	0
3108	64.6559533333333	861.8628443359374	26588.988	0	0
3108	64.6559533333333	863.8674443359374	1627.9546	0	0
3108	64.6559533333333	945.4275304199218	36772.562	0	0
3108	64.6559533333333	946.4298304199218	20105.227	0	0
3108	64.6559533333333	956.1683006649218	21620.201	0	0
3108	64.6559533333333	956.2631017089843	32695.756	0	0
3108	64.6559533333333	957.1706006649218	16033.264	0	0
3108	64.6559533333333	957.2654017089843	17343.79	0	0
3108	64.6559533333333	959.1752006649218	7163.3994	0	0
3108	64.6559533333333	986.6030675292968	42733.098	0	0
3108	64.6559533333333	987.6053675292968	17122.35	0	0
3108	64.6559533333333	1004.6923314453124	17947.37	0	0
3108	64.6559533333333	1005.6946314453124	19175.07	0	0
3108	64.6559533333333	1012.3857518554687	20837.625	0	0
3108	64.6559533333333	1013.3880518554687	20007.336	0	0
3108	64.6559533333333	1046.4686986328124	28736.84	0	0
3108	64.6559533333333	1047.4709986328126	12942.306	0	0
3108	64.6559533333333	1126.1211034179687	21491.05	0	0
3108	64.6559533333333	1127.1234034179688	18380.865	0	0
3108	64.6559533333333	1131.1326034179688	77.44112	0	0
3108	64.6559533333333	1142.1400243164062	30776.87	0	0
3108	64.6559533333333	1143.1423243164063	21658.885	0	0
3108	64.6559533333333	1185.0444908504687	8584.136	0	0
3108	64.6559533333333	1186.0467908504688	22744.28	0	0
3108	64.6559533333333	1186.8513445939582	16381.348	0	784
3108	64.6559533333333	1187.8536445939583	11888.257	0	16
3108	64.6559533333333	1188.8559445939582	12292.348	0	16
3108	64.6559533333333	1203.2400609375	22184.457	0	0
3108	64.6559533333333	1204.2423609375	18721.672	0	0
3108	64.6559533333333	1204.4794408203124	37774.74	0	0
3108	64.6559533333333	1205.4817408203126	24137.396	0	0
3108	64.6559533333333	1207.2492609375	490.19528	0	0
3108	64.6559533333333	1268.3195287109374	29031.178	0	0
3108	64.6559533333333	1269.3218287109376	27833.793	0	0
3108	64.6559533333333	1291.268184698125	9005.504	0	0
3108	64.6559533333333	1292.270484698125	14120.228	0	0
3108	64.6559533333333	1297.281984698125	13.246422	0	0
3108	64.6559533333333	1297.7342315755207	56363.17	0	16
3108	64.6559533333333	1298.7365315755208	72600.46	0	784
3108	64.6559533333333	1299.7388315755206	14947.1455	0	16
3108	64.6559533333333	1331.5454198242187	35716.312	0	0
3108	64.6559533333333	1332.5477198242188	28289.047	0	0
3108	64.6559533333333	1337.5592198242186	59.007496	0	0
3108	64.6559533333333	1403.1361656551562	24142.633	0	0
3108	64.6559533333333	1404.1384656551563	6463.7515	0	0
3108	64.6559533333333	1475.6211510067187	11762.564	0	0
3108	64.6559533333333	1476.6234510067188	11252.469	0	0
3108	64.6559533333333	1569.5569420223437	17554.06	0	0
3108	64.6559533333333	1570.5592420223438	8251.566	0	0
3108	64.6559533333333	1575.1475926757812	42021.227	0	0
3108	64.6559533333333	1575.6476537109374	57725.68	0	0
3108	64.6559533333333	1576.1498926757813	39424.1	0	0
3108	64.6559533333333	1576.6499537109376	31383.451	0	0
3108	64.6559533333333	1580.9006444335937	16664.479	0	0
3108	64.6559533333333	1581.9029444335938	13944.207	0	0
3108	64.6559533333333	1582.9885826473437	7398.2935	0	0
3108	64.6559533333333	1583.9908826473438	6248.2715	0	0
3108	64.6559533333333	1585.315059698125	12067.672	0	0
3108	64.6559533333333	1585.9121444335938	238.98048	0	0
3108	64.6559533333333	1585.9954826473438	3791.0222	0	0
3108	64.6559533333333	1586.317359698125	9319.427	0	0
3108	64.6559533333333	1591.328859698125	38.199535	0	0
3108	64.6559533333333	1614.1376304989062	7970.7476	0	0
3108	64.6559533333333	1615.1399304989063	8644.46	0	0
3108	64.6559533333333	1620.1514304989062	30.68008	0	0
3108	64.6559533333333	1628.1176109676562	17213.19	0	0
3108	64.6559533333333	1629.1199109676563	14209.582	0	0
3108	64.6559533333333	1631.1245109676563	7334.8164	0	0
3108	64.6559533333333	1632.1268109676562	1235.6245	0	0
3108	64.6559533333333	1641.141963995	16378.525	0	0
3108	64.6559533333333	1642.144263995	14371.178	0	0
3108	64.6559533333333	1646.153463995	281.12286	0	0
3108	64.6559533333333	1650.1804161434375	8492.736	0	0
3108	64.6559533333333	1651.1827161434376	16570.988	0	0
3108	64.6559533333333	1662.6840199869791	51669.98	0	16
3108	64.6559533333333	1663.6863199869792	45787.016	0	16
3108	64.6559533333333	1664.6886199869791	15418.358	0	16
3108	64.6559533333333	1706.69713977625	7759.123	0	0
3108	64.6559533333333	1707.69943977625	10321.039	0	0
3108	64.6559533333333	1708.1979332332812	10412.18	0	0
3108	64.6559533333333	1709.2002332332813	2718.368	0	0
3108	64.6559533333333	1714.6728777970832	8962.731	0	16
3108	64.6559533333333	1715.6751777970833	27285.904	0	784
3108	64.6559533333333	1716.6774777970832	11314.646	0	16
3108	64.6559533333333	1777.1613292107031	20820.67	0	0
3108	64.6559533333333	1778.1636292107032	5308.069	0	0
3108	64.6559533333333	1781.9453087215625	9400.062	0	0
3108	64.6559533333333	1782.1690806755469	5262.4883	0	0
3108	64.6559533333333	1782.9476087215626	12567.019	0	0
3108	64.6559533333333	1783.171380675547	15764.873	0	0
3108	64.6559533333333	1783.175129210703	112.61933	0	0
3108	64.6559533333333	1811.4631175407812	11483.015	0	0
3108	64.6559533333333	1812.4654175407813	15409.485	0	0
3108	64.6559533333333	1828.9573326473437	8772.856	0	0
3108	64.6559533333333	1829.9596326473438	8245.621	0	0
3108	64.6559533333333	2143.217338634531	7002.828	0	16
3108	64.6559533333333	2144.2196386345313	12829.433	0	784
3108	64.6559533333333	2145.2219386345314	5274.991	0	16
3108	64.6559533333333	2148.2288386345313	13010.633	0	0
3108	64.6559533333333	2163.6885910759374	11767.718	0	16
3108	64.6559533333333	2164.6908910759375	17943.742	0	784
3108	64.6559533333333	2165.693191075937	6729.9707	0	16
3108	64.6559533333333	2367.2100823495834	12040.695	0	784
3108	64.6559533333333	2368.2123823495835	2713.4492	0	16
3108	64.6559533333333	2369.2146823495837	3346.929	0	16
3108	64.6559533333333	2555.12870214125	6899.2524	0	784
3108	64.6559533333333	2556.13100214125	3767.6062	0	16
3108	64.6559533333333	2557.13330214125	5783.2715	0	16
3108	64.6559533333333	2624.5030510995834	10594.8	0	16
3108	64.6559533333333	2625.5053510995835	11362.095	0	784
3108	64.6559533333333	2626.5076510995837	4457.135	0	16
3108	64.6559533333333	2680.2480055266665	8033.2485	0	16
3108	64.6559533333333	2681.2503055266666	14883.948	0	784
3108	64.6559533333333	2682.2526055266667	8757.126	0	16
3108	64.6559533333333	2821.161077666875	10607.08	0	16
3108	64.6559533333333	2822.163377666875	9955.99	0	16
3108	64.6559533333333	2823.165677666875	17313.78	1	48
3108	64.6559533333333	2836.1751633415624	10488.285	343	112
3108	64.6559533333333	2837.1774633415625	22900.217	343	112
3108	64.6559533333333	2838.179763341562	12714.897	343	112
3108	64.6559533333333	2872.1461965691014	16073.813	3260	112
3108	64.6559533333333	2873.1484965691016	9589.927	3260	112
3108	64.6559533333333	2874.150796569101	6384.7363	3260	112
3108	64.6559533333333	2875.1530965691013	9881.235	3260	112
3108	64.6559533333333	2877.195877373906	55759.09	1542	112
3108	64.6559533333333	2878.198177373906	108178.64	1542	112
3108	64.6559533333333	2879.2004773739063	42814.363	1542	112
3108	64.6559533333333	2880.202777373906	26041.338	1542	112
3108	64.6559533333333	2881.208242589609	11200.046	1542	112
3108	64.6559533333333	2882.207377373906	9581.8	0	16
3108	64.6559533333333	2884.582565452656	2086.878	0	16
3108	64.6559533333333	2885.5848654526562	7239.0903	0	16
3108	64.6559533333333	2886.5871654526563	6323.1074	0	16
3108	64.6559533333333	2887.589465452656	3383.5454	0	16
3108	64.6559533333333	2888.591765452656	2779.3254	0	16
3108	64.6559533333333	2891.5986654526564	110.21619	0	0
3108	64.6559533333333	2911.243517638437	193862.17	395	112
3108	64.6559533333333	2912.245817638437	299382.5	395	112
3108	64.6559533333333	2913.2481176384367	237233.77	395	112
3108	64.6559533333333	2914.250417638437	172621.64	395	112
3108	64.6559533333333	2915.252717638437	57217.957	395	112
3108	64.6559533333333	2916.2550176384366	22453.18	395	112
3108	64.6559533333333	2917.2573176384367	7944.772	0	16
3108	64.6559533333333	2929.1711688127084	9785.128	1	48
3108	64.6559533333333	2930.1734688127085	11225.395	1	48
3108	64.6559533333333	2931.1757688127086	9549.107	0	16
3108	64.6559533333333	2982.22977252125	614963.4	20	112
3108	64.6559533333333	2983.2320725212503	916939.6	20	112
3108	64.6559533333333	2984.2343725212504	693667.56	20	112
3108	64.6559533333333	2985.2366725212505	380160.12	20	112
3108	64.6559533333333	2986.2389725212506	177176.53	20	112
3108	64.6559533333333	2987.2412725212503	90163.734	20	112
3108	64.6559533333333	2988.2435725212504	24782.418	20	112
3108	64.6559533333333	2998.221023858281	22892.154	831	112
3108	64.6559533333333	2999.223323858281	33187.527	831	112
3108	64.6559533333333	2999.2600271355077	19072.02	0	16
3108	64.6559533333333	3000.2256238582813	35988.773	831	112
3108	64.6559533333333	3000.262327135508	5149.4995	0	48
3108	64.6559533333333	3001.227923858281	24122.67	831	112
3108	64.6559533333333	3001.2646271355075	28876.814	0	48
3108	64.6559533333333	3002.2669271355076	16305.901	0	48
3108	64.6559533333333	3008.227846349375	14998.516	949	112
3108	64.6559533333333	3009.230146349375	30590.213	949	112
3108	64.6559533333333	3010.2324463493746	31050.033	949	112
3108	64.6559533333333	3011.2347463493747	5833.431	949	112
3108	64.6559533333333	3027.2906734001563	18656.512	490	112
3108	64.6559533333333	3028.2929734001564	44048.516	490	112
3108	64.6559533333333	3029.295273400156	34766.473	490	112
3108	64.6559533333333	3030.297573400156	13194.282	490	112
3108	64.6559533333333	3031.2998734001562	9946.937	490	112
3108	64.6559533333333	3039.252367736093	257658.97	202	112
3108	64.6559533333333	3040.2546677360933	363237.8	202	112
3108	64.6559533333333	3041.256967736093	307276.7	202	112
3108	64.6559533333333	3042.259267736093	144719.64	202	112
3108	64.6559533333333	3043.261567736093	88767.42	202	112
3108	64.6559533333333	3044.257680010625	24019.035	0	16
3108	64.6559533333333	3047.270767736093	1124.4391	0	0
3108	64.6559533333333	3055.2475825798438	136251.8	168	112
3108	64.6559533333333	3056.249882579844	278584.97	168	112
3108	64.6559533333333	3057.2521825798435	210572.89	168	112
3108	64.6559533333333	3058.2544825798436	109287.375	168	112
3108	64.6559533333333	3059.2567825798437	53497.445	168	112
3108	64.6559533333333	3060.2590825798434	31533.727	168	112
3108	64.6559533333333	3061.2613825798435	4970.2515	168	112
3108	64.6559533333333	3073.2928231071874	11654.705	1	48
3108	64.6559533333333	3074.2951231071875	9282.901	1	48
3108	64.6559533333333	3075.2974231071876	9728.657	1	48
3108	64.6559533333333	3077.302023107187	5883.3086	0	0
3108	64.6559533333333	3082.3135231071874	18.351646	0	0
3108	64.6559533333333	3084.31256314625	13331.647	3725	112
3108	64.6559533333333	3085.31486314625	16386.09	3725	112
3108	64.6559533333333	3086.31716314625	7907.329	0	48
3108	64.6559533333333	3087.31946314625	5220.0615	3725	112
3108	64.6559533333333	3088.2270381462495	13166.203	0	16
3108	64.6559533333333	3089.2293381462496	9103.794	0	16
3108	64.6559533333333	3090.2316381462497	11289.399	0	16
3108	64.6559533333333	3091.23393814625	6636.8755	0	16
3108	64.6559533333333	3092.2362381462494	8280.592	0	48
3108	64.6559533333333	3093.2385381462495	12101.633	0	16
3108	64.6559533333333	3094.2408381462496	6177.4155	0	16
3108	64.6559533333333	3096.274377013437	639088.8	293	112
3108	64.6559533333333	3097.276677013437	1051785.0	293	112
3108	64.6559533333333	3098.2789770134373	852498.6	293	112
3108	64.6559533333333	3099.2812770134374	368198.25	293	112
3108	64.6559533333333	3100.283577013437	180879.42	293	112
3108	64.6559533333333	3101.285877013437	78495.33	293	112
3108	64.6559533333333	3101.31517799	17808.256	0	16
3108	64.6559533333333	3102.2881770134372	7692.1587	0	0
3108	64.6559533333333	3102.31747799	14655.219	0	16
3108	64.6559533333333	3103.31977799	11094.199	0	16
3108	64.6559533333333	3106.2973770134367	315.03552	0	0
3108	64.6559533333333	3107.3289779899997	5242.105	0	0
3108	64.6559533333333	3108.301977013437	18.354336	0	0
3108	64.6559533333333	3136.39227252125	9533.073	4438	112
3108	64.6559533333333	3137.39457252125	17667.28	4438	112
3108	64.6559533333333	3138.3968725212503	16239.581	4438	112
3108	64.6559533333333	3139.3991725212504	12829.06	4438	112
3108	64.6559533333333	3140.40147252125	6179.811	4438	112
3108	64.6559533333333	3141.3348750603127	43463.223	2403	240
3108	64.6559533333333	3142.337175060313	93891.89	2403	880
3108	64.6559533333333	3143.339475060313	76777.71	2403	112
3108	64.6559533333333	3144.341775060313	35813.965	2403	112
3108	64.6559533333333	3145.344075060312	22548.572	2403	112
3108	64.6559533333333	3147.24647174	57486.746	1616	240
3108	64.6559533333333	3148.24877174	151254.48	1616	880
3108	64.6559533333333	3149.25107174	140660.72	1616	112
3108	64.6559533333333	3150.25337174	61382.848	1616	112
3108	64.6559533333333	3151.2556717399993	17961.307	1616	112
3108	64.6559533333333	3152.2579717399994	9331.238	1616	112
3108	64.6559533333333	3171.27367408375	12692.805	138	112
3108	64.6559533333333	3172.27597408375	25589.705	138	112
3108	64.6559533333333	3173.27827408375	20895.879	138	112
3108	64.6559533333333	3185.3087288387496	6980.097	0	0
3108	64.6559533333333	3185.31512408375	67656.78	50	112
3108	64.6559533333333	3186.31742408375	106532.24	50	112
3108	64.6559533333333	3187.3197240837503	93442.64	50	112
3108	64.6559533333333	3188.3156288387495	5848.683	0	16
3108	64.6559533333333	3188.3220240837504	75582.39	50	112
3108	64.6559533333333	3189.32432408375	31839.3	50	112
3108	64.6559533333333	3190.32662408375	10501.775	50	112
3108	64.6559533333333	3191.3289240837503	4975.276	0	48
3108	64.6559533333333	3193.3335240837505	784.5376	0	0
3108	64.6559533333333	3194.3358240837506	155.14111	0	0
3108	64.6559533333333	3196.34042408375	10.856221	0	0
3108	64.6559533333333	3201.307335997812	2003935.4	84	112
3108	64.6559533333333	3202.309635997812	3084689.0	84	112
3108	64.6559533333333	3203.3119359978123	2635756.8	84	112
3108	64.6559533333333	3204.3142359978124	1626197.1	84	112
3108	64.6559533333333	3205.316535997812	800668.5	84	112
3108	64.6559533333333	3206.318835997812	272177.22	84	112
3108	64.6559533333333	3207.3211359978122	122451.07	84	112
3108	64.6559533333333	3208.3234359978123	21558.514	0	16
3108	64.6559533333333	3211.71605689625	52540.37	1	48
3108	64.6559533333333	3212.71835689625	79987.35	1	48
3108	64.6559533333333	3213.72065689625	73015.945	1	48
3108	64.6559533333333	3226.2970777922915	4496.8057	0	16
3108	64.6559533333333	3227.2993777922916	4246.3223	0	16
3108	64.6559533333333	3228.3016777922917	3291.1477	0	16
3108	64.6559533333333	3230.3667318474218	6462.652	383	112
3108	64.6559533333333	3231.369031847422	9783.262	383	112
3108	64.6559533333333	3232.371331847422	15245.677	383	112
3108	64.6559533333333	3233.373631847422	8070.8823	383	112
3108	64.6559533333333	3241.793566466562	6371.1997	0	48
3108	64.6559533333333	3241.848424865	8669.064	0	16
3108	64.6559533333333	3242.0606613884374	11378.384	0	16
3108	64.6559533333333	3242.0880051384374	9657.519	0	16
3108	64.6559533333333	3242.166149474375	17990.162	0	48
3108	64.6559533333333	3242.2163936149996	28153.281	0	16
3108	64.6559533333333	3242.2560176384377	56066.45	0	16
3108	64.6559533333333	3242.3283076775	4578065.0	13	112
3108	64.6559533333333	3242.331236125625	2194642.0	0	16
3108	64.6559533333333	3242.3869746696873	74323.375	0	16
3108	64.6559533333333	3242.425646544687	36114.965	0	16
3108	64.6559533333333	3242.4598313103124	14178.881	0	16
3108	64.6559533333333	3242.506286193125	25067.453	0	16
3108	64.6559533333333	3242.795866466562	10324.893	0	16
3108	64.6559533333333	3242.8251839168747	87590.945	0	16
3108	64.6559533333333	3242.8507248650003	17692.207	0	16
3108	64.6559533333333	3243.0629613884375	11613.139	0	16
3108	64.6559533333333	3243.0903051384375	14020.999	0	16
3108	64.6559533333333	3243.168449474375	26752.775	0	16
3108	64.6559533333333	3243.2186936149997	46224.38	0	16
3108	64.6559533333333	3243.258317638438	82442.8	0	16
3108	64.6559533333333	3243.3306076775	10623503.0	13	112
3108	64.6559533333333	3243.333536125625	1223.1978	0	0
3108	64.6559533333333	3243.3892746696874	90907.71	0	16
3108	64.6559533333333	3243.427946544687	59742.91	0	16
3108	64.6559533333333	3243.4621313103125	20715.107	0	16
3108	64.6559533333333	3243.508586193125	41436.77	0	16
3108	64.6559533333333	3243.798166466562	11365.731	0	16
3108	64.6559533333333	3243.827483916875	119301.516	0	16
3108	64.6559533333333	3243.8530248650004	19025.092	0	16
3108	64.6559533333333	3244.0652613884376	10499.028	0	16
3108	64.6559533333333	3244.0926051384376	13846.278	0	16
3108	64.6559533333333	3244.170749474375	21166.701	0	16
3108	64.6559533333333	3244.2209936149998	29589.354	0	16
3108	64.6559533333333	3244.260617638438	79519.12	0	16
3108	64.6559533333333	3244.3329076775003	9657997.0	13	112
3108	64.6559533333333	3244.335836125625	35695.188	0	0
3108	64.6559533333333	3244.3915746696875	96163.28	0	16
3108	64.6559533333333	3244.430246544687	54876.31	0	16
3108	64.6559533333333	3244.4644313103126	22860.361	0	16
3108	64.6559533333333	3244.5108861931253	23982.178	0	16
3108	64.6559533333333	3244.8004664665623	14960.429	0	16
3108	64.6559533333333	3244.829783916875	95980.79	0	16
3108	64.6559533333333	3244.8553248650005	15203.515	0	16
3108	64.6559533333333	3245.173049474375	14338.745	0	16
3108	64.6559533333333	3245.223293615	27069.117	0	16
3108	64.6559533333333	3245.262917638438	39774.746	0	16
3108	64.6559533333333	3245.3352076775004	6425992.5	13	112
3108	64.6559533333333	3245.3938746696876	67579.97	0	16
3108	64.6559533333333	3245.4325465446873	35075.133	0	16
3108	64.6559533333333	3245.5131861931254	12562.634	0	16
3108	64.6559533333333	3245.802766466562	9289.798	0	16
3108	64.6559533333333	3245.8320839168746	31140.53	0	16
3108	64.6559533333333	3245.8576248649997	9149.108	0	16
3108	64.6559533333333	3246.1753494743743	5576.631	0	16
3108	64.6559533333333	3246.2255936149995	18696.54	0	16
3108	64.6559533333333	3246.265217638437	29358.588	0	16
3108	64.6559533333333	3246.3375076775	3271359.8	13	112
3108	64.6559533333333	3246.396174669687	32538.312	0	16
3108	64.6559533333333	3246.434846544687	17735.736	0	16
3108	64.6559533333333	3246.515486193125	6950.693	0	16
3108	64.6559533333333	3246.8343839168747	15172.432	0	16
3108	64.6559533333333	3247.2278936149996	6838.0435	0	16
3108	64.6559533333333	3247.3398076775	1168401.5	13	112
3108	64.6559533333333	3247.437146544687	8748.932	0	16
3108	64.6559533333333	3248.3421076775003	251713.55	13	112
3108	64.6559533333333	3248.3630244743745	201156.67	0	16
3108	64.6559533333333	3249.3444076775004	120469.22	0	16
3108	64.6559533333333	3249.3653244743746	89011.0	0	48
3108	64.6559533333333	3250.3422655574996	12993.816	0	16
3108	64.6559533333333	3250.3676244743747	65963.77	0	16
3108	64.6559533333333	3251.2767176384377	162.33533	0	0
3108	64.6559533333333	3251.3490076775006	11516.841	0	16
3108	64.6559533333333	3251.369924474375	25207.033	0	16
3108	64.6559533333333	3251.8458839168748	203.48941	0	0
3108	64.6559533333333	3252.3513076775	7352.9927	0	16
3108	64.6559533333333	3252.3722244743744	7083.4976	0	16
3108	64.6559533333333	3253.3536076775	1489.9181	0	16
3108	64.6559533333333	3253.3745244743745	8104.748	0	16
3108	64.6559533333333	3254.221958781875	10272.989	0	16
3108	64.6559533333333	3254.3588361256247	17.3255	0	0
3108	64.6559533333333	3255.224258781875	17926.896	0	16
3108	64.6559533333333	3256.226558781875	18312.785	0	16
3108	64.6559533333333	3257.228858781875	6994.1777	0	16
3108	64.6559533333333	3257.3116379509374	11785.673	0	16
3108	64.6559533333333	3258.231158781875	20681.576	0	16
3108	64.6559533333333	3258.3139379509375	113634.37	0	16
3108	64.6559533333333	3258.3174434196876	173361.67	73	112
3108	64.6559533333333	3259.3162379509376	110597.35	0	16
3108	64.6559533333333	3259.3197434196877	300652.2	73	112
3108	64.6559533333333	3259.3817063103124	17090.277	0	16
3108	64.6559533333333	3260.235758781875	7857.3784	0	0
3108	64.6559533333333	3260.3185379509378	118212.19	0	16
3108	64.6559533333333	3260.322043419688	280286.47	73	112
3108	64.6559533333333	3260.3840063103125	3730.514	0	16
3108	64.6559533333333	3260.3885115162498	19985.207	0	16
3108	64.6559533333333	3260.3923666130468	6925.8794	0	16
3108	64.6559533333333	3261.2380587818748	465.9677	0	16
3108	64.6559533333333	3261.3208379509374	66121.06	0	16
3108	64.6559533333333	3261.324343419688	160679.84	73	112
3108	64.6559533333333	3261.3863063103126	4109.414	0	16
3108	64.6559533333333	3261.39081151625	37381.234	0	16
3108	64.6559533333333	3261.394666613047	12109.585	0	16
3108	64.6559533333333	3262.240358781875	90.91906	0	16
3108	64.6559533333333	3262.3266434196876	52992.434	73	112
3108	64.6559533333333	3262.39311151625	19568.463	0	16
3108	64.6559533333333	3262.396966613047	11689.282	0	16
3108	64.6559533333333	3263.242658781875	27.381344	0	16
3108	64.6559533333333	3263.3289434196877	35951.098	73	112
3108	64.6559533333333	3263.390906310312	2886.2449	0	16
3108	64.6559533333333	3263.3954115162496	10294.249	0	16
3108	64.6559533333333	3263.399266613047	8288.748	0	16
3108	64.6559533333333	3264.3277379509377	2683.0525	0	0
3108	64.6559533333333	3264.331243419688	14011.152	73	112
3108	64.6559533333333	3264.3977115162497	6587.69	0	16
3108	64.6559533333333	3266.2847176685937	17195.684	0	16
3108	64.6559533333333	3266.40231151625	4319.1396	0	0
3108	64.6559533333333	3267.2870176685938	22483.97	0	16
3108	64.6559533333333	3268.289317668594	18315.09	0	16
3108	64.6559533333333	3269.2916176685935	9495.927	0	16
3108	64.6559533333333	3274.3917916130467	72065.32	1	48
3108	64.6559533333333	3275.394091613047	73643.85	1	48
3108	64.6559533333333	3276.396391613047	45191.99	0	16
3108	64.6559533333333	3278.4009916130462	5455.574	0	0
3108	64.6559533333333	3284.4147916130464	42.646046	0	0
3108	64.6559533333333	3287.38016314625	710276.44	178	112
3108	64.6559533333333	3288.3824631462503	1301990.8	178	112
3108	64.6559533333333	3289.3847631462504	1135151.1	178	112
3108	64.6559533333333	3290.3870631462505	652281.3	178	112
3108	64.6559533333333	3291.3893631462497	288175.5	178	112
3108	64.6559533333333	3292.39166314625	111997.62	178	112
3108	64.6559533333333	3293.39396314625	37272.777	178	112
3108	64.6559533333333	3294.39626314625	10613.95	0	48
3108	64.6559533333333	3295.2448591724997	55446.492	1274	112
3108	64.6559533333333	3295.39856314625	5742.264	0	16
3108	64.6559533333333	3296.2471591725	87945.734	1274	112
3108	64.6559533333333	3297.2494591725	80819.41	1274	112
3108	64.6559533333333	3298.2473005787497	16825.412	0	16
3108	64.6559533333333	3298.2517591724995	61847.332	1274	112
3108	64.6559533333333	3299.2418045525	10368.573	0	16
3108	64.6559533333333	3299.24960057875	23237.07	0	16
3108	64.6559533333333	3299.2540591724996	33876.543	1274	112
3108	64.6559533333333	3299.3394404899996	60346.52	0	48
3108	64.6559533333333	3300.25190057875	27769.768	1274	112
3108	64.6559533333333	3300.2563591724997	14026.0625	0	16
3108	64.6559533333333	3300.3417404899997	101523.96	0	48
3108	64.6559533333333	3301.2464045525003	1676.0201	0	16
3108	64.6559533333333	3301.2542005787495	17881.555	1274	112
3108	64.6559533333333	3301.2586591725	6659.38	0	16
3108	64.6559533333333	3301.3440404899998	90845.09	0	48
3108	64.6559533333333	3302.2565005787496	9772.984	1274	112
3108	64.6559533333333	3302.2609591724995	1259.6162	0	16
3108	64.6559533333333	3302.34634049	45066.8	0	48
3108	64.6559533333333	3303.2588005787497	5272.721	0	16
3108	64.6559533333333	3303.2632591724996	418.173	0	16
3108	64.6559533333333	3303.3486404899995	21128.436	0	48
3108	64.6559533333333	3303.3752767692968	11192.731	603	112
3108	64.6559533333333	3304.26110057875	6733.3345	0	48
3108	64.6559533333333	3304.377576769297	38127.902	603	112
3108	64.6559533333333	3305.2634005787495	731.5864	0	16
3108	64.6559533333333	3305.2678591725	35.47079	0	0
3108	64.6559533333333	3305.379876769297	29426.492	603	112
3108	64.6559533333333	3306.35554049	1981.0099	0	0
3108	64.6559533333333	3306.382176769297	30636.578	603	112
3108	64.6559533333333	3308.3867767692964	6201.8535	0	0
3108	64.6559533333333	3309.2865352165627	13966.973	711	112
3108	64.6559533333333	3309.3624404899992	55.839073	0	0
3108	64.6559533333333	3309.3890767692965	6105.588	0	0
3108	64.6559533333333	3310.288835216563	31913.725	711	112
3108	64.6559533333333	3311.291135216563	35761.46	711	112
3108	64.6559533333333	3312.293435216563	19943.998	711	112
3108	64.6559533333333	3313.295735216562	6524.119	711	112
3108	64.6559533333333	3314.2980352165623	9611.532	711	112
3108	64.6559533333333	3341.473184563125	6247.309	0	16
3108	64.6559533333333	3342.475484563125	8828.559	0	16
3108	64.6559533333333	3343.477784563125	4884.946	0	16
3108	64.6559533333333	3388.382448400156	8111.693	422	112
3108	64.6559533333333	3389.3847484001562	23402.783	422	112
3108	64.6559533333333	3390.3870484001563	16677.951	422	112
3108	64.6559533333333	3391.3893484001565	13267.661	422	112
3108	64.6559533333333	3404.3780121696873	1006216.44	90	112
3108	64.6559533333333	3405.3803121696874	1541929.8	90	112
3108	64.6559533333333	3406.3826121696875	1287419.8	90	112
3108	64.6559533333333	3407.3849121696876	857896.5	90	112
3108	64.6559533333333	3408.3489983652084	13155.589	0	16
3108	64.6559533333333	3408.387212169687	421311.2	90	112
3108	64.6559533333333	3409.3512983652085	11556.077	0	16
3108	64.6559533333333	3409.389512169687	222179.14	90	112
3108	64.6559533333333	3410.340812755625	28059.045	0	16
3108	64.6559533333333	3410.353598365208	10752.557	0	16
3108	64.6559533333333	3410.391812169687	85643.05	90	112
3108	64.6559533333333	3411.343112755625	7272.943	0	48
3108	64.6559533333333	3411.394112169687	13902.309	0	16
3108	64.6559533333333	3412.345412755625	9165.282	0	48
3108	64.6559533333333	3412.4013425709372	1001.7754	0	0
3108	64.6559533333333	3414.380636681406	22592.182	3647	240
3108	64.6559533333333	3414.4059425709374	87.33643	0	0
3108	64.6559533333333	3415.3650983652083	116.35509	0	0
3108	64.6559533333333	3415.382936681406	58845.977	3647	880
3108	64.6559533333333	3415.403312169687	247.99097	0	0
3108	64.6559533333333	3416.3852366814062	47246.277	3647	112
3108	64.6559533333333	3417.3875366814063	25707.324	3647	112
3108	64.6559533333333	3418.389836681406	5244.2017	3647	112
3108	64.6559533333333	3419.392136681406	7527.08	3647	112
3108	64.6559533333333	3422.3990366814064	388.31592	4213	112
3108	64.6559533333333	3423.4013366814065	119.60044	4213	112
3108	64.6559533333333	3424.403636681406	33.927814	4213	112
3108	64.6559533333333	3436.3833270158334	8926.95	0	16
3108	64.6559533333333	3437.3856270158335	7537.7197	0	16
3108	64.6559533333333	3438.387927015833	7241.9146	0	16
3108	64.6559533333333	3439.4097504509373	71178.28	2663	112
3108	64.6559533333333	3440.4120504509374	72405.79	2663	112
3108	64.6559533333333	3441.4143504509375	56686.305	2663	112
3108	64.6559533333333	3442.4166504509376	56652.906	2663	112
3108	64.6559533333333	3443.418950450937	7488.181	0	48
3108	64.6559533333333	3444.421250450937	8568.468	0	16
3108	64.6559533333333	3445.4079463493745	13278.582	0	48
3108	64.6559533333333	3445.428462844375	6727.083	0	16
3108	64.6559533333333	3446.4102463493746	16479.48	0	16
3108	64.6559533333333	3446.425850450937	2724.3	0	16
3108	64.6559533333333	3447.4125463493747	5247.7876	0	16
3108	64.6559533333333	3447.428150450937	631.55176	0	16
3108	64.6559533333333	3448.4148463493743	9134.709	0	48
3108	64.6559533333333	3448.4304504509373	195.04976	0	16
3108	64.6559533333333	3449.4171463493744	3540.8945	0	16
3108	64.6559533333333	3449.432750450937	55.4683	0	16
3108	64.6559533333333	3449.4356293571873	95551.375	670	112
3108	64.6559533333333	3450.4194463493745	993.4829	0	16
3108	64.6559533333333	3450.435050450937	14.643363	0	16
3108	64.6559533333333	3450.4379293571874	151558.33	670	112
3108	64.6559533333333	3451.4402293571875	112668.82	670	112
3108	64.6559533333333	3452.4240463493747	126.41258	0	0
3108	64.6559533333333	3452.4425293571876	95697.91	670	112
3108	64.6559533333333	3453.426346349375	39.066185	0	0
3108	64.6559533333333	3453.4448293571872	60259.17	670	112
3108	64.6559533333333	3454.4471293571874	17994.283	670	112
3108	64.6559533333333	3455.4494293571875	16156.128	670	112
3108	64.6559533333333	3456.4517293571876	9119.292	670	112
3108	64.6559533333333	3457.3057272974997	5681.6772	4821	112
3108	64.6559533333333	3458.3080272975	11605.833	4821	112
3108	64.6559533333333	3458.4563293571878	419.0326	0	0
3108	64.6559533333333	3459.3103272975	17830.08	4821	112
3108	64.6559533333333	3460.3126272974996	5964.4595	4821	112
3108	64.6559533333333	3462.3172272975	6498.9814	0	0
3108	64.6559533333333	3464.3218272974996	4210.548	0	0
3108	64.6559533333333	3467.3287272975	10.591161	0	0
3108	64.6559533333333	3610.419302755625	20246.389	4206	112
3108	64.6559533333333	3611.421602755625	12082.212	4206	112
3108	64.6559533333333	3612.423902755625	22888.502	4206	112
3108	64.6559533333333	3613.426202755625	14298.707	4206	112
3108	64.6559533333333	3615.4308027556244	5379.641	0	0
3108	64.6559533333333	3632.739927531875	14669.908	5359	112
3108	64.6559533333333	3633.742227531875	25143.74	5359	112
3108	64.6559533333333	3634.744527531875	26545.691	5359	112
3108	64.6559533333333	3635.7468275318747	17110.781	5359	112
3108	64.6559533333333	3636.749127531875	6428.0967	5359	112
3108	64.6559533333333	3637.754953367695	13466.247	0	48
3108	64.6559533333333	3656.7372188103127	15891.88	3867	112
3108	64.6559533333333	3656.743249113906	13088.481	0	16
3108	64.6559533333333	3657.739518810313	26160.414	3867	112
3108	64.6559533333333	3657.7455491139062	13510.603	0	16
3108	64.6559533333333	3658.741818810313	17776.771	3867	112
3108	64.6559533333333	3658.747849113906	5723.0723	0	16
3108	64.6559533333333	3659.744118810313	26374.438	3867	112
3108	64.6559533333333	3660.746418810312	8903.626	3867	112
3108	64.6559533333333	3660.752449113906	4883.8877	0	16
3108	64.6559533333333	3731.6756671803123	25390.785	2258	112
3108	64.6559533333333	3732.6779671803124	51415.64	2258	112
3108	64.6559533333333	3733.6688156853124	12635.07	0	16
3108	64.6559533333333	3733.6802671803125	30790.285	2258	112
3108	64.6559533333333	3734.6711156853125	7259.2188	0	16
3108	64.6559533333333	3734.682567180312	31998.162	2258	112
3108	64.6559533333333	3735.6734156853126	7491.7876	0	16
3108	64.6559533333333	3735.6848671803123	31258.592	2258	112
3108	64.6559533333333	3736.6871671803124	7552.4985	2258	112
3108	64.6559533333333	3879.7185952402083	502106.25	258	112
3108	64.6559533333333	3879.7225200750518	15007.8125	0	16
3108	64.6559533333333	3879.724373295312	3853.1687	0	16
3108	64.6559533333333	3880.7208952402084	1017474.1	258	112
3108	64.6559533333333	3880.724820075052	20451.469	0	16
3108	64.6559533333333	3881.7231952402085	1047139.8	258	112
3108	64.6559533333333	3881.7265590724483	5588.8916	0	16
3108	64.6559533333333	3881.7271200750515	16555.986	0	16
3108	64.6559533333333	3881.7289732953122	4007.1255	0	16
3108	64.6559533333333	3882.725495240208	685185.75	258	112
3108	64.6559533333333	3883.7277952402083	334323.56	258	112
3108	64.6559533333333	3884.7300952402084	152753.61	258	112
3108	64.6559533333333	3884.7334590724477	598.72296	0	16
3108	64.6559533333333	3884.734020075052	2362.5686	0	16
3108	64.6559533333333	3885.7323952402085	65285.41	258	112
3108	64.6559533333333	3885.7357590724478	16.17957	0	0
3108	64.6559533333333	3885.736320075052	904.73816	0	0
3108	64.6559533333333	3885.738173295312	5775.0044	0	16
3108	64.6559533333333	3886.734695240208	22926.285	258	112
3108	64.6559533333333	3887.7327158806247	5780.895	0	48
3108	64.6559533333333	3888.7450732953125	55.842728	0	0
3108	64.6559533333333	3896.7443113860413	19685.28	4128	112
3108	64.6559533333333	3897.7466113860414	26481.3	4128	112
3108	64.6559533333333	3898.7489113860415	43271.992	4128	112
3108	64.6559533333333	3899.751211386041	40349.945	4128	112
3108	64.6559533333333	3900.7535113860413	17256.383	4128	112
3108	64.6559533333333	3901.7558113860414	4032.8792	4128	112
3108	64.6559533333333	3924.77679276625	14068.564	4318	112
3108	64.6559533333333	3925.77909276625	38159.04	4318	112
3108	64.6559533333333	3926.78139276625	19691.553	4318	112
3108	64.6559533333333	3927.7836927662497	36674.375	4318	112
3108	64.6559533333333	3928.78599276625	7448.5986	4318	112
3108	64.6559533333333	3930.79059276625	7638.5923	0	0
3108	64.6559533333333	3931.7928927662497	4481.203	0	0
3108	64.6559533333333	3966.751757675104	81703.65	411	112
3108	64.6559533333333	3967.754057675104	179068.89	411	112
3108	64.6559533333333	3968.756357675104	221349.22	411	112
3108	64.6559533333333	3969.7586576751037	133458.5	411	112
3108	64.6559533333333	3970.760957675104	88326.16	411	112
3108	64.6559533333333	3971.763257675104	49520.53	411	112
3108	64.6559533333333	3972.765557675104	5573.4688	411	112
3108	64.6559533333333	3976.7757764878124	13.023713	0	0
3108	64.6559533333333	3983.7745354745834	8815.369	5194	112
3108	64.6559533333333	3984.7768354745835	13817.961	5194	112
3108	64.6559533333333	3985.779135474583	5530.423	5194	112
3108	64.6559533333333	3989.788335474583	6116.0205	0	0
3108	64.6559533333333	4018.773516324375	17050.58	0	784
3108	64.6559533333333	4019.7758163243752	7584.1934	0	16
3108	64.6559533333333	4020.7781163243753	13013.207	0	16
3108	64.6559533333333	4021.780416324375	10405.525	0	16
3108	64.6559533333333	4022.782716324375	8102.6274	0	16
3108	64.6559533333333	4246.962654485	18727.883	3339	112
3108	64.6559533333333	4247.964954485	30112.951	3339	112
3108	64.6559533333333	4248.967254485	28576.48	3339	112
3108	64.6559533333333	4249.969554485	24687.418	3339	112
3108	64.6559533333333	4250.971854485	6838.482	3339	112
3108	64.6559533333333	4251.974154484999	6452.1	3339	112
3108	64.6559533333333	4253.978754485	5714.1035	0	0
3108	64.6559533333333	4260.882614280781	12433.264	7542	112
3108	64.6559533333333	4261.884914280781	17438.404	7542	112
3108	64.6559533333333	4262.887214280781	13393.197	7542	112
3108	64.6559533333333	4263.889514280781	5456.915	0	16
3108	64.6559533333333	4264.891814280782	5557.857	0	16
3108	64.6559533333333	4316.960082700469	3231.8708	0	16
3108	64.6559533333333	4317.96238270047	7019.741	0	16
3108	64.6559533333333	4318.964682700469	3996.8462	0	16
3108	64.6559533333333	4326.369748703163	1909.3314	1	48
3108	64.6559533333333	4327.372048703164	4239.7207	1	48
3108	64.6559533333333	4327.87879731875	6045.856	0	16
3108	64.6559533333333	4327.88182218375	6752.3496	0	16
3108	64.6559533333333	4328.374348703163	1804.9021	1	48
3108	64.6559533333333	4328.88109731875	6161.498	0	16
3108	64.6559533333333	4328.88412218375	5742.985	0	16
3108	64.6559533333333	4329.3766487031635	9062.778	0	16
3108	64.6559533333333	4329.88339731875	8167.9297	0	48
3108	64.6559533333333	4329.88642218375	3589.8652	0	16
3108	64.6559533333333	4681.855544684427	5221.99	4209	112
3108	64.6559533333333	4682.857844684427	19561.527	4209	112
3108	64.6559533333333	4683.860144684427	33330.51	4209	112
3108	64.6559533333333	4684.862444684426	24468.977	4209	112
3108	64.6559533333333	4685.864744684426	30847.229	4209	112
3108	64.6559533333333	4685.869046195703	2188.9895	0	16
3108	64.6559533333333	4686.867044684426	20609.88	4209	112
3108	64.6559533333333	4686.871346195703	8657.039	0	16
3108	64.6559533333333	4687.870454070981	2007.0253	0	16
3108	64.6559533333333	4687.873646195703	5044.3496	4209	112
3108	64.6559533333333	4688.871644684426	6153.0205	4209	112
3108	64.6559533333333	4689.875054070982	399.6136	0	0
3108	64.6559533333333	4689.878246195703	2561.3035	0	48
3108	64.6559533333333	4697.875351097187	6455.51	8258	112
3108	64.6559533333333	4698.8776510971875	8515.889	8258	112
3108	64.6559533333333	4699.879951097187	5500.097	8258	112
3108	64.6559533333333	4700.882251097187	7232.4717	8258	112
3108	64.6559533333333	4701.884551097187	5656.436	0	16
3108	64.6559533333333	4735.41317249625	1199.771	0	16
3108	64.6559533333333	4736.41547249625	7374.1694	8404	112
3108	64.6559533333333	4737.41777249625	11171.899	8404	112
3108	64.6559533333333	4738.42007249625	6848.729	8404	112
3108	64.6559533333333	4741.42697249625	4816.963	0	0
3108	64.6559533333333	4742.443256498437	719.22815	0	0
3108	64.6559533333333	4745.457153012969	5328.4644	0	16
3108	64.6559533333333	4746.45945301297	4179.58	0	16
3108	64.6559533333333	4747.461753012969	5528.406	0	784
3108	64.6559533333333	4792.951275053125	3457.3176	6789	112
3108	64.6559533333333	4793.953575053125	13382.941	6789	112
3108	64.6559533333333	4794.955875053125	17878.73	6789	112
3108	64.6559533333333	4795.958175053125	9300.202	6789	112
3108	64.6559533333333	4796.960475053125	12781.383	6789	112
3108	64.6559533333333	4797.962775053125	2814.1858	6789	112
3108	64.6559533333333	4802.974275053125	43.241364	0	0
3108	64.6559533333333	4806.938112308984	3089.3215	1096	112
3108	64.6559533333333	4807.940412308984	3077.0984	1096	112
3108	64.6559533333333	4808.9427123089845	2710.749	0	48
3108	64.6559533333333	4808.9457356	3750.9224	1096	112
3108	64.6559533333333	4809.9480356	6060.408	1096	112
3108	64.6559533333333	4810.947312308984	1488.8035	0	16
3108	64.6559533333333	4810.9503356000005	13817.289	0	48
3108	64.6559533333333	4810.951555019643	57571.293	1096	240
3108	64.6559533333333	4811.949612308984	1027.9479	0	16
3108	64.6559533333333	4811.952635600001	16485.756	0	16
3108	64.6559533333333	4811.953855019643	207701.81	1096	112
3108	64.6559533333333	4812.951912308984	507.52246	0	16
3108	64.6559533333333	4812.9549356	12899.216	0	16
3108	64.6559533333333	4812.956155019643	242018.8	1096	880
3108	64.6559533333333	4813.954212308984	334.2811	0	16
3108	64.6559533333333	4813.9572356	10718.481	0	16
3108	64.6559533333333	4813.958455019643	210174.02	1096	112
3108	64.6559533333333	4814.956512308984	65.58961	0	16
3108	64.6559533333333	4814.9595356	3373.7053	0	16
3108	64.6559533333333	4814.960755019643	115929.18	1096	112
3108	64.6559533333333	4815.963055019643	90138.99	1096	112
3108	64.6559533333333	4816.9641356	2660.2532	0	16
3108	64.6559533333333	4816.9653550196435	39696.285	1096	112
3108	64.6559533333333	4817.974573423126	7731.7476	1096	112
3108	64.6559533333333	4818.969955019644	11732.192	1096	112
3108	64.6559533333333	4819.9710356	33.228207	0	0
3108	64.6559533333333	4819.972255019644	1831.6925	0	48
3108	64.6559533333333	4824.964802752553	6396.4473	0	48
3108	64.6559533333333	4824.970528233928	36870.082	1166	112
3108	64.6559533333333	4824.9837550196435	12.524958	0	0
3108	64.6559533333333	4825.967102752553	3080.2288	0	16
3108	64.6559533333333	4825.972828233928	53768.28	1166	112
3108	64.6559533333333	4825.975310786407	2406.3823	0	16
3108	64.6559533333333	4825.976529947634	2897.7922	0	16
3108	64.6559533333333	4826.969402752553	2336.974	0	16
3108	64.6559533333333	4826.975128233928	63145.688	1166	112
3108	64.6559533333333	4826.977610786406	6252.8726	0	16
3108	64.6559533333333	4827.971702752553	2908.6868	0	16
3108	64.6559533333333	4827.977428233929	83296.03	1166	112
3108	64.6559533333333	4827.979910786407	8661.228	0	16
3108	64.6559533333333	4827.981129947633	19961.926	0	16
3108	64.6559533333333	4828.979728233928	64890.34	1166	112
3108	64.6559533333333	4828.9822107864065	7043.9614	0	16
3108	64.6559533333333	4828.983429947633	16278.404	0	16
3108	64.6559533333333	4829.976302752553	1317.4429	0	16
3108	64.6559533333333	4829.982028233928	26033.998	1166	112
3108	64.6559533333333	4829.984510786408	6392.167	0	16
3108	64.6559533333333	4830.984328233928	23402.033	1166	112
3108	64.6559533333333	4831.980902752553	295.11917	0	0
3108	64.6559533333333	4831.986628233928	9103.855	1166	112
3108	64.6559533333333	4831.989110786408	4125.7534	0	16
3108	64.6559533333333	4831.990329947634	399.57468	0	0
3108	64.6559533333333	4879.878438963398	10987.239	6503	112
3108	64.6559533333333	4880.8807389633985	9022.648	6503	112
3108	64.6559533333333	4881.883038963398	20562.686	6503	880
3108	64.6559533333333	4882.885338963398	8771.994	6503	112
3108	64.6559533333333	4885.892238963398	3427.1294	0	0
3108	64.6559533333333	4924.965745172708	3455.0083	0	16
3108	64.6559533333333	4925.968045172708	2902.4666	0	16
3108	64.6559533333333	4926.970345172707	7599.229	0	784
3108	64.6559533333333	4928.9749451727075	3130.164	0	0
3108	64.6559533333333	4985.699934818749	5623.529	0	16
3108	64.6559533333333	4986.702234818749	2988.7107	0	48
3108	64.6559533333333	4987.690659723489	5644.626	4666	112
3108	64.6559533333333	4987.696358312053	5349.6787	0	16
3108	64.6559533333333	4987.704534818749	1995.0007	0	16
3108	64.6559533333333	4988.692959723489	8404.594	0	16
3108	64.6559533333333	4988.694772142109	710.2857	0	16
3108	64.6559533333333	4988.698658312053	24204.068	4666	112
3108	64.6559533333333	4988.703958335235	2580.309	0	16
3108	64.6559533333333	4988.706834818749	7265.768	0	16
3108	64.6559533333333	4989.695259723489	9240.845	0	16
3108	64.6559533333333	4989.697072142109	1572.4368	0	16
3108	64.6559533333333	4989.700958312053	28269.49	4666	112
3108	64.6559533333333	4989.709134818749	3838.12	0	16
3108	64.6559533333333	4990.703258312054	24750.168	4666	112
3108	64.6559533333333	4990.711434818749	3261.6616	0	16
3108	64.6559533333333	4991.699859723489	6598.945	0	16
3108	64.6559533333333	4991.705558312053	24793.613	4666	112
3108	64.6559533333333	4992.707858312053	7347.2144	4666	112
3108	64.6559533333333	4993.704459723489	1290.1979	0	16
3108	64.6559533333333	4993.706272142109	464.51093	0	0
3108	64.6559533333333	4993.710158312053	9173.238	4666	112
3108	64.6559533333333	4993.718334818749	154.00612	0	0
3108	64.6559533333333	5162.5083139203125	4336.8276	0	16
3108	64.6559533333333	5163.510613920313	5800.8105	0	784
3108	64.6559533333333	5164.512913920312	4060.8904	0	16
3108	64.6559533333333	5205.984022983672	5857.9937	0	16
3108	64.6559533333333	5206.986322983672	7211.73	0	784
3108	64.6559533333333	5207.988622983672	2483.5022	0	16
3108	64.6559533333333	5209.993222983672	3250.4695	0	0
3108	64.6559533333333	5383.374977329376	14186.348	440	112
3108	64.6559533333333	5384.377277329375	42631.707	440	112
3108	64.6559533333333	5385.379577329376	86597.32	440	112
3108	64.6559533333333	5386.381877329375	96270.664	440	112
3108	64.6559533333333	5387.384177329376	72494.01	440	112
3108	64.6559533333333	5388.386477329375	52139.887	440	112
3108	64.6559533333333	5389.388777329376	26941.098	440	112
3108	64.6559533333333	5390.391077329376	12984.591	440	112
3108	64.6559533333333	5391.393599304285	7160.483	440	112
3108	64.6559533333333	5392.395677329376	12709.137	0	48
3108	64.6559533333333	5393.397977329376	379.37344	0	0
3108	64.6559533333333	5515.4963462421365	20614.58	4271	112
3108	64.6559533333333	5516.498646242137	31280.797	4271	112
3108	64.6559533333333	5517.500946242137	27526.137	4271	112
3108	64.6559533333333	5518.503246242137	14997.574	4271	112
3108	64.6559533333333	5519.505546242136	11297.45	4271	112
3108	64.6559533333333	5520.507846242137	9259.714	4271	112
3108	64.6559533333333	5526.521646242136	33.319927	0	0
3108	64.6559533333333	5594.552381533103	3181.4375	8693	112
3108	64.6559533333333	5595.54703093375	9479.667	8693	112
3108	64.6559533333333	5596.54933093375	12449.643	8693	112
3108	64.6559533333333	5597.55163093375	12665.886	8693	112
3108	64.6559533333333	5598.55393093375	8444.604	8693	112
3108	64.6559533333333	5599.563881533102	2148.933	0	16
3108	64.6559533333333	5600.558530933749	8645.55	0	16
3108	64.6559533333333	5601.568481533102	2396.0427	0	48
3108	64.6559533333333	5720.8110214025	2227.5962	0	16
3108	64.6559533333333	5721.8133214025	3184.4404	0	784
3108	64.6559533333333	5722.8156214025	2003.326	0	16
3108	64.6559533333333	5750.6548748879695	16224.785	6401	240
3108	64.6559533333333	5751.65717488797	8863.676	6401	112
3108	64.6559533333333	5752.65947488797	11408.634	6401	112
3108	64.6559533333333	5753.66177488797	29244.717	6401	880
3108	64.6559533333333	5754.66407488797	19380.844	6401	112
3108	64.6559533333333	5755.649757339999	6368.8325	6401	112
3108	64.6559533333333	5756.658771023359	2857.2744	6401	112
3108	64.6559533333333	5758.680301632852	2283.2473	0	0
3108	64.6559533333333	5759.665671023359	2767.5366	0	0
3108	64.6559533333333	5793.06967494828	2216.2488	0	16
3108	64.6559533333333	5794.071974948281	2483.419	0	16
3108	64.6559533333333	5795.074274948281	2990.0642	0	784
3108	64.6559533333333	6154.563827659687	7016.3135	6996	112
3108	64.6559533333333	6155.5661276596875	11087.865	6996	112
3108	64.6559533333333	6156.568427659688	7810.447	6996	112
3108	64.6559533333333	6159.575327659687	5620.086	0	0
3108	64.6559533333333	6224.54517401625	11382.001	8324	240
3108	64.6559533333333	6225.54747401625	13069.577	8324	112
3108	64.6559533333333	6226.54977401625	18331.639	8324	112
3108	64.6559533333333	6227.55207401625	19013.836	8324	880
3108	64.6559533333333	6228.554374016249	9150.8545	8324	112
3108	64.6559533333333	6229.556674016249	8561.701	8324	112
3108	64.6559533333333	6231.56127401625	4869.7617	0	0
3108	64.6559533333333	6246.695108742136	2292.9275	0	16
3108	64.6559533333333	6247.697408742135	2815.6902	0	16
3108	64.6559533333333	6248.699708742136	2895.5781	0	16
3108	64.6559533333333	6320.901250041146	231.76839	0	0
3108	64.6559533333333	6321.914854438751	11274.013	6291	240
3108	64.6559533333333	6322.917154438751	15329.792	6291	112
3108	64.6559533333333	6323.919454438751	29890.02	6291	880
3108	64.6559533333333	6324.921754438751	21911.904	6291	112
3108	64.6559533333333	6325.929611959999	5138.1245	6291	112
3108	64.6559533333333	6326.926354438751	8396.509	6291	112
3108	64.6559533333333	6327.927521207187	4693.7085	6291	112
3108	64.6559533333333	6328.929821207187	1168.871	6291	112
3108	64.6559533333333	6329.938811959999	2415.495	0	16
3108	64.6559533333333	6332.939021207188	26.853174	0	0
3108	64.6559533333333	6334.92570343375	1645.2495	0	0
3108	64.6559533333333	6336.920959342812	12908.409	4323	112
3108	64.6559533333333	6337.923259342813	6357.5195	4323	112
3108	64.6559533333333	6338.925559342812	8051.372	4323	112
3108	64.6559533333333	6339.937203433749	5095.859	4323	112
3108	64.6559533333333	6340.930159342812	6410.516	4323	112
3108	64.6559533333333	6341.932459342813	2582.678	4323	112
3108	64.6559533333333	6342.934759342813	3118.5408	4323	112
3108	64.6559533333333	6343.94640343375	2798.3599	0	16
3108	64.6559533333333	6360.925360946094	1955.7579	0	16
3108	64.6559533333333	6361.927660946095	1835.2954	0	16
3108	64.6559533333333	6362.929960946095	3102.0251	0	784
3108	64.6559533333333	6366.939160946095	1221.0347	0	0
3108	64.6559533333333	6389.564131826353	5030.174	0	0
3108	64.6559533333333	6391.5687318263535	4581.831	0	16
3108	64.6559533333333	6392.571031826354	9311.339	0	16
3108	64.6559533333333	6393.573331826354	3802.6594	0	16
3108	64.6559533333333	6442.615873011785	5903.2754	3341	112
3108	64.6559533333333	6443.618173011785	20152.598	3341	112
3108	64.6559533333333	6444.620473011785	41579.32	3341	112
3108	64.6559533333333	6445.622773011785	55909.82	3341	112
3108	64.6559533333333	6446.625073011785	37649.605	3341	112
3108	64.6559533333333	6447.627373011785	34578.527	3341	112
3108	64.6559533333333	6448.629673011785	19894.086	3341	112
3108	64.6559533333333	6449.631973011785	13884.708	3341	112
3108	64.6559533333333	6450.634273011785	10533.37	3341	112
3108	64.6559533333333	6451.636573011785	17114.908	3341	112
3108	64.6559533333333	6484.649428961771	4878.6655	2379	112
3108	64.6559533333333	6485.651728961771	8382.533	2379	112
3108	64.6559533333333	6486.6540289617715	14361.711	2379	112
3108	64.6559533333333	6487.656328961772	7983.699	2379	112
3108	64.6559533333333	6488.658628961772	9434.611	2379	112
3108	64.6559533333333	6489.66092896177	7245.1147	2379	112
3108	64.6559533333333	6494.6724289617705	185.19235	0	0
3108	64.6559533333333	6500.64415370375	7828.245	0	48
3108	64.6559533333333	6501.64645370375	12470.525	7509	112
3108	64.6559533333333	6502.64875370375	7172.8765	7509	112
3108	64.6559533333333	6503.651053703749	6262.266	7509	112
3108	64.6559533333333	6538.558565189844	3230.7158	0	48
3108	64.6559533333333	6539.560865189844	2972.2356	0	16
3108	64.6559533333333	6540.563165189844	7899.2437	0	16
3108	64.6559533333333	6543.570065189842	2751.6367	0	0
3108	64.6559533333333	6553.688625569167	2326.8564	0	16
3108	64.6559533333333	6554.690925569167	3542.7585	0	784
3108	64.6559533333333	6555.693225569167	2950.8406	0	16
3108	64.6559533333333	6561.51091606875	4590.097	0	0
3108	64.6559533333333	6563.51551606875	2641.718	0	16
3108	64.6559533333333	6564.51781606875	5658.791	0	784
3108	64.6559533333333	6565.52011606875	2773.8274	0	16
3108	64.6559533333333	6573.53851606875	19.603424	0	0
3108	64.6559533333333	6645.6939419175	2952.9363	4594	112
3108	64.6559533333333	6646.701528964167	16957.385	4594	112
3108	64.6559533333333	6647.703828964167	13347.321	4594	112
3108	64.6559533333333	6648.706128964167	21320.504	4594	112
3108	64.6559533333333	6649.708428964167	29371.64	4594	112
3108	64.6559533333333	6650.710728964166	29144.746	4594	112
3108	64.6559533333333	6651.713028964166	25196.668	4594	112
3108	64.6559533333333	6652.7153289641665	5761.973	4594	112
3108	64.6559533333333	6653.7123419174995	1229.9427	4594	112
3108	64.6559533333333	6655.7169419175	3435.3132	0	0
3108	64.6559533333333	6658.7238419175	19.043262	0	0
3108	64.6559533333333	6832.31170003875	2049.1218	0	16
3108	64.6559533333333	6833.31400003875	2128.8003	0	16
3108	64.6559533333333	6834.31630003875	3413.761	0	784
3108	64.6559533333333	6839.32780003875	1251.7998	0	0
3108	64.6559533333333	6840.33010003875	45.380177	0	0
3108	64.6559533333333	7083.012394964375	6375.3506	0	16
3108	64.6559533333333	7084.014694964375	6031.5283	0	16
3108	64.6559533333333	7085.016994964375	6147.5107	0	16
3108	64.6559533333333	7086.019294964375	6533.6055	0	784
3108	64.6559533333333	7089.026194964375	3735.4521	0	0
3108	64.6559533333333	7122.030949651875	3422.8027	0	16
3108	64.6559533333333	7123.033249651875	8329.469	0	16
3108	64.6559533333333	7124.035549651875	10440.678	0	16
3108	64.6559533333333	7126.040149651874	6730.2275	0	0
3108	64.6559533333333	7127.042449651874	13422.025	0	0
3108	64.6559533333333	7159.981411564583	4122.8145	0	784
3108	64.6559533333333	7160.983711564583	2445.4177	0	16
3108	64.6559533333333	7161.986011564582	1533.932	0	16
3108	64.6559533333333	7330.787780454375	5208.5684	0	784
3108	64.6559533333333	7331.790080454375	3398.2974	0	16
3108	64.6559533333333	7332.792380454375	4156.189	0	16
3108	64.6559533333333	7362.206528907655	1735.0077	0	16
3108	64.6559533333333	7363.2088289076555	2199.8274	0	16
3108	64.6559533333333	7364.211128907655	2516.445	0	784
3108	64.6559533333333	7367.218028907655	1872.7565	0	0
3108	64.6559533333333	7604.149532644453	1675.4408	0	0
3108	64.6559533333333	7607.156432644453	1249.7708	0	16
3108	64.6559533333333	7608.158732644453	1766.5482	0	16
3108	64.6559533333333	7609.161032644453	1756.8958	0	16
3108	64.6559533333333	7610.163332644453	1812.9851	0	784
3108	64.6559533333333	7617.179432644453	13.083402	0	0
3108	64.6559533333333	7666.823032783751	1168.6113	0	0
3108	64.6559533333333	7668.827632783752	2448.5176	0	16
3108	64.6559533333333	7669.829932783751	3020.1013	0	784
3108	64.6559533333333	7670.832232783751	2243.6418	0	16
3108	64.6559533333333	7729.433498966927	1354.2212	0	16
3108	64.6559533333333	7730.435798966927	1851.8547	0	16
3108	64.6559533333333	7731.438098966926	2064.112	0	16
3108	64.6559533333333	8133.544725917656	3173.283	0	16
3108	64.6559533333333	8134.547025917656	3477.6096	0	784
3108	64.6559533333333	8135.5493259176565	2618.973	0	16
3108	64.6559533333333	8139.558525917655	592.6966	0	0
3108	64.6559533333333	8633.676646906562	922.29443	0	16
3108	64.6559533333333	8633.717740034728	131.3922	0	16
3108	64.6559533333333	8633.72791319002	2428.9348	11278	112
3108	64.6559533333333	8633.736002241758	1891.4857	0	16
3108	64.6559533333333	8633.746634894844	1726.8485	0	16
3108	64.6559533333333	8634.720040034728	808.6417	0	16
3108	64.6559533333333	8634.73021319002	1816.6172	0	16
3108	64.6559533333333	8634.738302241758	2426.5508	11278	112
3108	64.6559533333333	8634.741065138125	2124.8	0	16
3108	64.6559533333333	8635.722340034728	1473.0048	0	16
3108	64.6559533333333	8635.740602241758	2467.535	0	16
3108	64.6559533333333	8635.751234894844	5022.221	11278	112
3108	64.6559533333333	8636.683546906563	2222.4226	0	16
3108	64.6559533333333	8636.724640034729	2125.3044	0	16
3108	64.6559533333333	8636.73481319002	2261.6284	0	16
3108	64.6559533333333	8636.753534894844	5234.6353	11278	112
3108	64.6559533333333	8637.685846906563	2046.575	0	16
3108	64.6559533333333	8637.726940034729	4468.5435	11278	112
3108	64.6559533333333	8637.73711319002	2979.9822	0	16
3108	64.6559533333333	8637.745202241758	1289.0618	0	16
3108	64.6559533333333	8637.755834894844	3687.9834	0	16
3108	64.6559533333333	8638.688146906563	3300.89	11278	112
3108	64.6559533333333	8638.729240034729	2792.737	0	48
3108	64.6559533333333	8638.73941319002	2117.209	0	16
3108	64.6559533333333	8639.731540034727	5455.239	11278	880
3108	64.6559533333333	8639.749802241759	616.55133	0	16
3108	64.6559533333333	8642.748613190019	1208.8519	0	0
3108	64.6559533333333	8642.759465138124	1901.1195	0	0
3108	64.6559533333333	8643.699646906562	783.1211	0	0
3108	64.6559533333333	8646.757813190019	19.084219	0	0
3108	64.6559533333333	8649.733405823437	647.90027	0	16
3108	64.6559533333333	8649.735163369689	757.9755	0	16
3108	64.6559533333333	8649.735354742457	1584.4541	2741	112
3108	64.6559533333333	8650.737463369689	1840.4471	0	16
3108	64.6559533333333	8650.737654742456	4710.9116	2741	112
3108	64.6559533333333	8651.734335408984	652.0894	0	16
3108	64.6559533333333	8651.734335408984	2708.4165	0	16
3108	64.6559533333333	8651.738005823438	661.44507	0	16
3108	64.6559533333333	8651.73976336969	2754.4995	0	16
3108	64.6559533333333	8651.739954742457	12186.872	2741	112
3108	64.6559533333333	8651.745746380939	152.75513	0	16
3108	64.6559533333333	8651.745851105781	740.9703	0	16
3108	64.6559533333333	8652.736635408985	2248.2622	0	16
3108	64.6559533333333	8652.736635408985	686.5042	0	16
3108	64.6559533333333	8652.742254742458	20534.031	2741	112
3108	64.6559533333333	8653.738935408983	617.8073	0	16
3108	64.6559533333333	8653.738935408983	2123.587	0	16
3108	64.6559533333333	8653.742605823438	3753.659	0	16
3108	64.6559533333333	8653.74436336969	2620.2332	0	16
3108	64.6559533333333	8653.744554742456	22045.834	2741	112
3108	64.6559533333333	8653.750346380939	2852.6707	0	16
3108	64.6559533333333	8653.750451105781	1720.2255	0	16
3108	64.6559533333333	8654.744905823438	1069.6061	0	16
3108	64.6559533333333	8654.74666336969	1104.6296	0	16
3108	64.6559533333333	8654.746854742456	15690.611	2741	112
3108	64.6559533333333	8654.751581404866	409.00635	0	16
3108	64.6559533333333	8654.752751105781	1397.5209	0	16
3108	64.6559533333333	8655.743535408985	1388.1617	0	16
3108	64.6559533333333	8655.743535408985	342.55527	0	16
3108	64.6559533333333	8655.749154742458	7068.9897	2741	112
3108	64.6559533333333	8655.754946380937	933.73474	0	16
3108	64.6559533333333	8655.755051105782	1361.6001	0	16
3108	64.6559533333333	8656.751454742458	6800.187	2741	112
3108	64.6559533333333	8656.756181404868	4549.9956	0	16
3108	64.6559533333333	8656.757351105782	3762.6829	0	16
3108	64.6559533333333	8657.748135408983	2842.0654	2741	112
3108	64.6559533333333	8657.748135408983	127.41706	0	0
3108	64.6559533333333	8657.751805823436	252.1587	0	16
3108	64.6559533333333	8657.758481404866	2470.6194	0	16
3108	64.6559533333333	8657.759651105782	894.19794	0	16
3108	64.6559533333333	8658.750435408983	68.789215	0	0
3108	64.6559533333333	8658.750435408983	3165.1394	0	16
3108	64.6559533333333	8658.75586336969	59.50376	0	0
3108	64.6559533333333	8658.756054742456	3070.4749	0	16
3108	64.6559533333333	8658.760781404866	3387.244	2741	112
3108	64.6559533333333	8658.761846380938	1915.0018	0	16
3108	64.6559533333333	8658.76195110578	2570.2246	0	16
3108	64.6559533333333	8659.76425110578	3299.412	2741	112
3108	64.6559533333333	8662.769981404866	52.55134	0	0
3108	64.6559533333333	8663.77345110578	16.554903	0	0
3108	64.6559533333333	8817.762067666563	2347.0996	0	16
3108	64.6559533333333	8818.764367666561	2079.4788	0	16
3108	64.6559533333333	8819.766667666561	2739.25	0	784
3108	64.6559533333333	8821.771267666563	2287.2222	0	0
3108	64.6559533333333	8822.773567666562	3182.1665	0	0
3108	64.6559533333333	9614.885342872501	72.572075	0	0
3108	64.6559533333333	9618.894542872502	876.0745	0	16
3108	64.6559533333333	9619.896842872502	2651.9539	0	16
3108	64.6559533333333	9620.8991428725	4553.046	0	784
3108	64.6559533333333	9622.903742872502	2845.8298	0	0
3108	64.6559533333333	9624.9083428725	1506.6151	0	0
3108	64.6559533333333	9626.912942872503	288.21405	0	0
3108	64.6559533333333	9630.922142872503	14.163168	0	0
3108	64.6559533333333	16212.606554367498	29.817198	0	0
3108	64.6559533333333	16213.608854367498	102.53224	0	0
3108	64.6559533333333	16214.611154367498	1353.8751	0	0
3108	64.6559533333333	16216.615754367498	2154.0623	0	0
3108	64.6559533333333	16218.620354367498	1767.0703	0	16
3108	64.6559533333333	16219.622654367498	1609.7423	0	16
3108	64.6559533333333	16220.624954367499	936.58276	0	16
3108	64.6559533333333	16221.627254367499	2191.264	0	784
3108	64.6559533333333	16223.631854367499	1961.3269	0	0
3108	64.6559533333333	16228.643354367496	1372.5839	0	0
3108	64.6559533333333	16229.645654367496	1186.2018	0	0
3111	64.69729	524.6978856445312	47673.75	0	0
3111	64.69729	525.7001856445312	21848.762	0	0
3111	64.69729	559.6205235839843	56415.844	0	0
3111	64.69729	560.6228235839843	31062.455	0	0
3111	64.69729	560.80793203125	37995.395	0	0
3111	64.69729	561.8102320312499	34414.184	0	0
3111	64.69729	630.208078515625	38474.543	0	0
3111	64.69729	631.2103785156249	32234.254	0	0
3111	64.69729	634.2172785156249	89.61211	0	0
3111	64.69729	635.9196568847656	36947.24	0	0
3111	64.69729	636.9219568847656	30927.96	0	0
3111	64.69729	653.0799143554688	51797.484	0	784
3111	64.69729	654.0822143554688	24238.035	0	16
3111	64.69729	655.0845143554687	22841.312	0	16
3111	64.69729	671.0686131835937	36078.793	0	0
3111	64.69729	672.0709131835937	18565.818	0	0
3111	64.69729	699.4736119628906	35274.57	0	0
3111	64.69729	700.4759119628906	37429.23	0	0
3111	64.69729	718.5997716308593	26997.043	0	0
3111	64.69729	719.6020716308593	18179.857	0	0
3111	64.69729	723.6112716308593	14.215658	0	0
3111	64.69729	732.8227330566406	52914.246	0	0
3111	64.69729	733.5863438964843	19142.803	0	0
3111	64.69729	733.8250330566406	14781.618	0	0
3111	64.69729	734.5886438964843	33533.19	0	0
3111	64.69729	747.648996484375	32806.125	0	0
3111	64.69729	748.6512964843749	45635.633	0	0
3111	64.69729	761.2983495117187	34417.426	0	0
3111	64.69729	762.3006495117187	40430.766	0	0
3111	64.69729	787.934396875	72622.99	0	0
3111	64.69729	788.9366968749999	41093.13	0	0
3111	64.69729	807.319406640625	31074.504	0	0
3111	64.69729	808.3217066406249	15684.542	0	0
3111	64.69729	814.5631200195312	53974.816	0	0
3111	64.69729	815.3370763183593	55294.086	0	0
3111	64.69729	815.5654200195312	47455.453	0	0
3111	64.69729	816.3393763183593	22269.41	0	0
3111	64.69729	838.837961328125	28536.451	0	0
3111	64.69729	839.8402613281249	17685.467	0	0
3111	64.69729	860.6109715820312	28885.947	0	0
3111	64.69729	861.6132715820312	32136.652	0	0
3111	64.69729	865.3307286621093	37026.945	0	0
3111	64.69729	866.3330286621093	16748.395	0	0
3111	64.69729	916.1659337402343	26511.82	0	0
3111	64.69729	917.1682337402343	25919.63	0	0
3111	64.69729	959.9814854980468	14083.332	0	0
3111	64.69729	960.9837854980468	40834.62	0	0
3111	64.69729	989.2967015625	12383.526	0	0
3111	64.69729	990.2990015624999	16328.29	0	0
3111	64.69729	1064.1126805664062	32199.916	0	0
3111	64.69729	1065.1149805664063	23156.145	0	0
3111	64.69729	1069.1241805664063	76.707214	0	0
3111	64.69729	1070.1264805664061	14.323393	0	0
3111	64.69729	1093.4334813476562	24861.879	0	0
3111	64.69729	1094.4357813476563	20186.012	0	0
3111	64.69729	1097.4426813476562	356.6789	0	0
3111	64.69729	1104.434396875	21939.492	0	0
3111	64.69729	1105.436696875	15068.807	0	0
3111	64.69729	1114.1608983398437	52422.137	0	0
3111	64.69729	1115.1631983398438	24802.906	0	0
3111	64.69729	1173.790645635625	20736.098	0	0
3111	64.69729	1174.792945635625	14451.624	0	0
3111	64.69729	1178.802145635625	97.35457	0	0
3111	64.69729	1231.108028448125	26909.893	0	0
3111	64.69729	1231.3153172851562	21266.148	0	0
3111	64.69729	1231.9200536132812	25862.527	0	0
3111	64.69729	1232.110328448125	11752.349	0	0
3111	64.69729	1232.3176172851563	27613.629	0	0
3111	64.69729	1232.9223536132813	7635.0547	0	0
3111	64.69729	1234.114928448125	6453.014	0	0
3111	64.69729	1374.266428125	28208.357	0	0
3111	64.69729	1375.268728125	19169.988	0	0
3111	64.69729	1390.6675242790625	3916.0059	0	0
3111	64.69729	1391.6698242790624	14464.516	0	0
3111	64.69729	1393.1248131160937	14699.835	0	0
3111	64.69729	1394.1271131160938	21027.264	0	0
3111	64.69729	1398.0544395809375	5987.2466	0	0
3111	64.69729	1399.0567395809376	8631.075	0	0
3111	64.69729	1425.6132298828124	32298.045	0	0
3111	64.69729	1426.6155298828126	24605.791	0	0
3111	64.69729	1428.6295738582812	17806.703	0	0
3111	64.69729	1429.6318738582813	13432.672	0	0
3111	64.69729	1479.2894859676562	35626.223	0	0
3111	64.69729	1480.2917859676563	10375.292	0	0
3111	64.69729	1481.9162694335937	19088.764	0	0
3111	64.69729	1482.9185694335938	22631.508	0	0
3111	64.69729	1483.2986859676562	17422.19	0	784
3111	64.69729	1484.3059044246875	11764.122	0	16
3111	64.69729	1485.3032859676562	30.393412	0	0
3111	64.69729	1485.3082044246876	12156.46	0	16
3111	64.69729	1534.374141729375	6384.93	0	0
3111	64.69729	1535.376441729375	9673.059	0	0
3111	64.69729	1556.8945409179687	62301.57	0	0
3111	64.69729	1557.3947850585937	35448.41	0	0
3111	64.69729	1557.8968409179688	45015.69	0	0
3111	64.69729	1558.3970850585938	20561.268	0	0
3111	64.69729	1561.8155650505469	4165.7324	0	0
3111	64.69729	1562.817865050547	10511.155	0	0
3111	64.69729	1571.3993626953124	20953.062	0	0
3111	64.69729	1572.1510106445312	15385.942	0	0
3111	64.69729	1572.4016626953126	17583.084	0	0
3111	64.69729	1573.1533106445313	12917.237	0	0
3111	64.69729	1575.1579106445313	3967.8386	0	0
3111	64.69729	1582.7407799129687	10012.6045	0	0
3111	64.69729	1583.7430799129688	13569.636	0	0
3111	64.69729	1585.7476799129688	14751.94	0	0
3111	64.69729	1601.6434764275	5050.0483	0	0
3111	64.69729	1602.6457764275	7305.6	0	0
3111	64.69729	1613.4181615234374	20909.842	0	0
3111	64.69729	1614.4204615234376	12793.983	0	0
3111	64.69729	1615.1321373348437	8598.266	0	0
3111	64.69729	1616.1344373348438	10499.276	0	0
3111	64.69729	1626.669504296875	38862.355	0	0
3111	64.69729	1627.671804296875	19854.766	0	0
3111	64.69729	1629.6639500976562	36989.86	0	784
3111	64.69729	1630.6662500976563	29855.646	0	16
3111	64.69729	1631.6685500976562	23762.918	0	16
3111	64.69729	1651.6813451171874	24716.639	0	0
3111	64.69729	1652.6836451171876	35819.117	0	0
3111	64.69729	1662.9059100236457	8887.861	0	16
3111	64.69729	1663.2352867489062	23133.549	0	0
3111	64.69729	1663.5727394507292	33329.957	0	16
3111	64.69729	1663.9082100236458	31488.21	0	16
3111	64.69729	1664.2375867489063	20514.416	0	0
3111	64.69729	1664.5750394507293	29556.408	0	16
3111	64.69729	1664.9105100236457	4646.69	0	16
3111	64.69729	1664.91100696375	15769.921	0	16
3111	64.69729	1665.5773394507291	18452.545	0	16
3111	64.69729	1665.91330696375	13984.483	0	16
3111	64.69729	1668.2467867489063	419.9084	0	0
3111	64.69729	1668.5842394507292	604.9884	0	0
3111	64.69729	1723.3989792595312	5833.5864	0	16
3111	64.69729	1724.4012792595313	9484.133	0	784
3111	64.69729	1725.4035792595312	4662.5913	0	16
3111	64.69729	1725.4392527946875	9937.433	0	0
3111	64.69729	1726.4415527946876	5145.391	0	0
3111	64.69729	1727.4081792595314	3941.0159	0	0
3111	64.69729	1731.5590953239844	30466.824	0	0
3111	64.69729	1731.6553306942187	10891.727	0	0
3111	64.69729	1731.7548179989062	31368.84	0	0
3111	64.69729	1732.5613953239845	32175.834	0	0
3111	64.69729	1732.6576306942188	13379.975	0	0
3111	64.69729	1732.7571179989063	8741.708	0	0
3111	64.69729	1823.35485462	12617.892	0	0
3111	64.69729	1824.35715462	8754.881	0	0
3111	64.69729	1829.36865462	60.515068	0	0
3111	64.69729	1830.37095462	14.085453	0	0
3111	64.69729	1854.7452220329687	64641.156	0	0
3111	64.69729	1855.7475220329688	8538.639	0	0
3111	64.69729	1859.7567220329686	840.9691	0	0
3111	64.69729	1966.3236618767187	7686.8735	0	16
3111	64.69729	1967.3259618767188	9577.467	0	16
3111	64.69729	1968.3282618767184	8026.154	0	16
3111	64.69729	1970.3328618767187	4603.6406	0	0
3111	64.69729	2439.9376852165624	5185.667	0	16
3111	64.69729	2440.9399852165625	4345.5513	0	16
3111	64.69729	2441.942285216562	10901.331	0	784
3111	64.69729	2442.9445852165622	5286.805	0	16
3111	64.69729	2472.0416115210414	12119.405	815	112
3111	64.69729	2473.0439115210415	6786.4424	815	112
3111	64.69729	2474.0462115210416	10067.746	0	16
3111	64.69729	2480.0600115210414	14.157221	0	0
3111	64.69729	2766.1225848283334	34861.49	3098	112
3111	64.69729	2767.1248848283335	29524.193	3098	112
3111	64.69729	2768.126409698125	9816.546	3098	112
3111	64.69729	2768.1271848283336	9336.188	0	16
3111	64.69729	2769.128709698125	14463.998	3098	112
3111	64.69729	2770.131009698125	12209.3955	3098	112
3111	64.69729	2770.1317848283334	6565.465	0	16
3111	64.69729	2776.144809698125	52.682755	0	0
3111	64.69729	2836.1762716423436	22934.996	343	112
3111	64.69729	2837.1785716423437	32450.758	343	112
3111	64.69729	2838.1808716423434	22078.285	343	112
3111	64.69729	2839.1831716423435	19448.5	343	112
3111	64.69729	2877.198816729375	87941.74	1542	112
3111	64.69729	2878.201116729375	130901.72	1542	112
3111	64.69729	2879.203416729375	93130.15	1542	112
3111	64.69729	2880.2057167293747	20626.863	1542	112
3111	64.69729	2881.208016729375	11229.968	1542	112
3111	64.69729	2882.210316729375	16990.592	0	16
3111	64.69729	2883.2174667595314	11960.593	0	16
3111	64.69729	2893.1932907829687	6948.008	0	48
3111	64.69729	2894.195590782969	4869.5747	0	16
3111	64.69729	2895.1978907829684	12728.547	0	16
3111	64.69729	2897.2024907829687	4532.001	0	0
3111	64.69729	2898.2047907829683	8555.912	0	0
3111	64.69729	2911.244762755625	344742.9	395	112
3111	64.69729	2912.247062755625	435719.3	395	112
3111	64.69729	2913.2493627556246	284256.84	395	112
3111	64.69729	2914.2516627556247	139083.92	395	112
3111	64.69729	2915.253962755625	78133.68	395	112
3111	64.69729	2916.2562627556244	15739.019	395	112
3111	64.69729	2917.2585627556246	8553.281	0	16
3111	64.69729	2926.1410788315625	6841.417	0	16
3111	64.69729	2927.1433788315626	4418.791	0	16
3111	64.69729	2928.1456788315627	4630.4033	0	16
3111	64.69729	2928.171219170781	31497.5	1	48
3111	64.69729	2929.173519170781	16231.219	1	48
3111	64.69729	2930.1758191707813	18934.809	1	48
3111	64.69729	2931.178119170781	9144.093	0	16
3111	64.69729	2982.231859923593	494343.66	20	112
3111	64.69729	2983.2341599235933	617391.3	20	112
3111	64.69729	2984.236459923593	601257.44	20	112
3111	64.69729	2985.238759923593	295309.8	20	112
3111	64.69729	2986.241059923593	146899.83	20	112
3111	64.69729	2987.243359923593	53345.523	20	112
3111	64.69729	2988.245659923593	22144.574	20	112
3111	64.69729	2989.247959923593	10335.56	0	48
3111	64.69729	2998.2205966121874	13317.817	831	112
3111	64.69729	2999.2228966121875	47343.94	831	112
3111	64.69729	3000.2251966121876	13193.475	831	112
3111	64.69729	3000.2665578972264	26231.547	0	48
3111	64.69729	3001.227496612187	13678.819	831	112
3111	64.69729	3001.2688578972266	12007.505	0	48
3111	64.69729	3002.271157897226	16088.309	0	48
3111	64.69729	3003.2734578972263	8376.454	0	48
3111	64.69729	3009.2872578972265	22.420832	0	0
3111	64.69729	3023.2140048153124	6497.249	0	16
3111	64.69729	3024.2163048153125	9403.401	0	16
3111	64.69729	3025.2186048153126	7852.7544	0	16
3111	64.69729	3026.220904815312	10106.263	0	16
3111	64.69729	3027.2873408806245	21741.576	490	112
3111	64.69729	3028.2896408806246	46042.72	490	112
3111	64.69729	3029.291940880624	31631.46	490	112
3111	64.69729	3030.2942408806243	4965.1274	490	112
3111	64.69729	3031.2965408806244	10624.404	490	112
3111	64.69729	3032.298840880624	5134.4453	490	112
3111	64.69729	3039.2475471981247	44132.625	0	16
3111	64.69729	3039.253612853281	204282.69	202	112
3111	64.69729	3040.255912853281	382781.94	202	112
3111	64.69729	3041.252147198125	5676.3975	0	16
3111	64.69729	3041.258212853281	294494.12	202	112
3111	64.69729	3042.2544471981246	5125.8857	0	16
3111	64.69729	3042.260512853281	191215.69	202	112
3111	64.69729	3043.2567471981247	683.02594	0	16
3111	64.69729	3043.262812853281	87457.984	202	112
3111	64.69729	3044.2651128532807	35464.625	0	16
3111	64.69729	3045.267412853281	5532.0234	0	48
3111	64.69729	3055.2530757439063	122345.98	168	112
3111	64.69729	3056.2553757439064	139395.98	168	112
3111	64.69729	3057.257675743906	141259.14	168	112
3111	64.69729	3058.259975743906	93226.125	168	112
3111	64.69729	3059.243644786875	17438.125	168	112
3111	64.69729	3059.2622757439062	9848.006	0	16
3111	64.69729	3060.245944786875	5812.8726	168	112
3111	64.69729	3061.248244786875	4481.8257	168	112
3111	64.69729	3061.266875743906	5555.3276	0	0
3111	64.69729	3062.2583030574997	687.41455	0	16
3111	64.69729	3067.2620447868753	33.76233	0	0
3111	64.69729	3073.294471056406	8647.003	1	48
3111	64.69729	3074.296771056406	7537.1616	1	48
3111	64.69729	3075.2990710564063	10822.12	1	48
3111	64.69729	3077.3036710564056	6866.524	0	0
3111	64.69729	3078.3059710564057	6028.904	0	0
3111	64.69729	3083.314171935312	6703.5815	0	16
3111	64.69729	3084.316471935312	10951.911	3725	112
3111	64.69729	3085.3187719353123	24993.746	3725	112
3111	64.69729	3086.3210719353124	9895.867	0	48
3111	64.69729	3087.323371935312	13156.841	3725	112
3111	64.69729	3088.233044005625	6621.105	0	16
3111	64.69729	3089.235344005625	7405.594	0	16
3111	64.69729	3089.3279719353122	8643.811	0	0
3111	64.69729	3090.237644005625	11814.872	0	16
3111	64.69729	3090.3302719353123	252.84973	0	0
3111	64.69729	3091.239944005625	8755.805	0	16
3111	64.69729	3092.2422440056243	8040.7554	0	48
3111	64.69729	3096.2754756462496	596834.0	293	112
3111	64.69729	3097.2777756462497	993490.1	293	112
3111	64.69729	3098.2800756462498	767669.8	293	112
3111	64.69729	3099.28237564625	430916.62	293	112
3111	64.69729	3100.2846756462495	162848.52	293	112
3111	64.69729	3101.2869756462496	55664.5	293	112
3111	64.69729	3102.2892756462497	25774.805	293	112
3111	64.69729	3104.29387564625	4125.631	0	0
3111	64.69729	3106.2984756462492	321.26053	0	0
3111	64.69729	3108.3030756462495	18.717033	0	0
3111	64.69729	3113.2754061825	9687.813	0	16
3111	64.69729	3114.2777061825	12806.103	0	16
3111	64.69729	3115.2800061825	11819.411	0	16
3111	64.69729	3116.2823061824997	8123.7544	0	16
3111	64.69729	3119.2892061825	14356.171	0	0
3111	64.69729	3136.394469786875	27456.752	4438	240
3111	64.69729	3137.396769786875	46486.637	4438	880
3111	64.69729	3138.3990697868753	14440.574	4438	112
3111	64.69729	3139.4013697868754	15122.734	4438	112
3111	64.69729	3140.403669786875	10010.504	4438	112
3111	64.69729	3141.33758502125	48049.97	2403	112
3111	64.69729	3142.33988502125	67763.41	2403	112
3111	64.69729	3143.3421850212503	57817.746	2403	112
3111	64.69729	3144.3444850212504	25487.479	2403	112
3111	64.69729	3145.34678502125	8716.149	2403	112
3111	64.69729	3146.34908502125	10328.443	0	48
3111	64.69729	3147.2492549431245	83745.64	1616	112
3111	64.69729	3148.2515549431246	149670.8	1616	112
3111	64.69729	3149.2538549431247	119958.1	1616	112
3111	64.69729	3149.2856707658334	9374.727	0	16
3111	64.69729	3150.256154943125	83943.1	1616	112
3111	64.69729	3150.2879707658335	19980.72	0	16
3111	64.69729	3151.2584549431244	33569.34	1616	112
3111	64.69729	3151.2902707658336	8427.698	0	16
3111	64.69729	3152.2607549431245	10671.976	1616	112
3111	64.69729	3153.2630549431246	6201.918	0	16
3111	64.69729	3184.3047137345834	8710.427	0	16
3111	64.69729	3185.3070137345835	15683.818	0	16
3111	64.69729	3185.3146846306245	60383.41	50	112
3111	64.69729	3186.3093137345836	15575.14	0	16
3111	64.69729	3186.31188587	3731.3188	0	16
3111	64.69729	3186.3169846306246	75754.18	50	112
3111	64.69729	3187.3116137345833	17626.936	0	16
3111	64.69729	3187.3192846306247	59042.62	50	112
3111	64.69729	3188.321584630625	23338.521	50	112
3111	64.69729	3189.3238846306244	15446.4375	50	112
3111	64.69729	3190.3261846306245	5584.305	50	112
3111	64.69729	3193.3309090446874	5705.936	0	48
3111	64.69729	3193.333084630625	263.2696	0	16
3111	64.69729	3194.3332090446875	9286.394	1	48
3111	64.69729	3194.335384630625	129.3046	0	16
3111	64.69729	3195.3355090446876	8123.9263	1	48
3111	64.69729	3195.3376846306246	21.456371	0	16
3111	64.69729	3197.340109044687	7900.7886	0	0
3111	64.69729	3198.342409044687	5462.15	0	0
3111	64.69729	3201.3101192009376	1619961.4	84	112
3111	64.69729	3202.3124192009377	2687695.0	84	112
3111	64.69729	3203.314719200938	2343918.8	84	112
3111	64.69729	3204.317019200938	1532812.9	84	112
3111	64.69729	3205.3193192009376	582325.44	84	112
3111	64.69729	3206.3216192009377	222443.53	84	112
3111	64.69729	3207.323919200938	87543.74	84	112
3111	64.69729	3208.326219200938	12721.553	0	16
3111	64.69729	3209.328519200938	8044.3765	0	16
3111	64.69729	3210.32893807875	87.65344	0	0
3111	64.69729	3211.7183762321874	62933.38	1	48
3111	64.69729	3212.7206762321875	99373.84	1	48
3111	64.69729	3213.7229762321876	88915.03	1	48
3111	64.69729	3214.3400192009376	17.811691	0	0
3111	64.69729	3242.2442256462496	16341.559	0	16
3111	64.69729	3242.3301387321876	5587675.5	13	112
3111	64.69729	3242.33294511	2820613.2	0	16
3111	64.69729	3242.391808654062	33294.09	0	16
3111	64.69729	3242.4223506462495	14000.594	0	16
3111	64.69729	3242.675988341562	14894.437	0	16
3111	64.69729	3242.8287483699996	87054.57	0	16
3111	64.69729	3243.2465256462497	44012.88	0	16
3111	64.69729	3243.3324387321877	13457634.0	13	112
3111	64.69729	3243.394108654062	55867.81	0	16
3111	64.69729	3243.4246506462496	37307.215	0	16
3111	64.69729	3243.521578038828	13816.032	0	16
3111	64.69729	3243.678288341562	24285.533	0	16
3111	64.69729	3243.8310483699997	273030.7	0	16
3111	64.69729	3244.2488256462498	32612.227	0	16
3111	64.69729	3244.334738732188	12353075.0	13	112
3111	64.69729	3244.3964086540623	57072.086	0	16
3111	64.69729	3244.4269506462497	23251.846	0	16
3111	64.69729	3244.4965231071874	11977.825	0	16
3111	64.69729	3244.523878038828	33595.38	0	16
3111	64.69729	3244.6805883415623	22337.123	0	16
3111	64.69729	3244.83334837	136211.77	0	16
3111	64.69729	3245.25112564625	20584.424	0	16
3111	64.69729	3245.337038732188	7842196.0	13	112
3111	64.69729	3245.3987086540624	39305.543	0	16
3111	64.69729	3245.42925064625	14351.755	0	16
3111	64.69729	3245.4988231071875	19090.342	0	16
3111	64.69729	3245.526178038828	20195.043	0	16
3111	64.69729	3245.6828883415624	13461.273	0	16
3111	64.69729	3245.8356483699995	48099.934	0	16
3111	64.69729	3246.2534256462495	13802.812	0	16
3111	64.69729	3246.3393387321876	4240500.0	13	112
3111	64.69729	3246.401008654062	18148.768	0	16
3111	64.69729	3246.4315506462494	6592.369	0	16
3111	64.69729	3246.5011231071876	17455.246	0	16
3111	64.69729	3246.5284780388283	5976.132	0	16
3111	64.69729	3246.685188341562	7591.2144	0	16
3111	64.69729	3246.8379483699996	26133.379	0	16
3111	64.69729	3247.3416387321877	1645888.4	13	112
3111	64.69729	3247.5034231071877	8151.3857	0	16
3111	64.69729	3248.343938732188	423351.94	13	112
3111	64.69729	3248.4361506462496	7236.022	0	0
3111	64.69729	3249.346238732188	145262.73	0	16
3111	64.69729	3250.348538732188	45152.426	0	16
3111	64.69729	3251.35364511	8390.178	0	16
3111	64.69729	3251.8494483699997	313.9448	0	0
3111	64.69729	3252.3531387321873	10722.325	0	16
3111	64.69729	3254.3605451099997	144.87283	0	0
3111	64.69729	3258.318322325937	138241.0	73	112
3111	64.69729	3259.320622325937	243063.86	73	112
3111	64.69729	3259.3581869255468	22805.178	0	16
3111	64.69729	3260.3229223259373	215763.75	73	112
3111	64.69729	3260.360486925547	22768.596	0	16
3111	64.69729	3260.386411906875	8983.939	0	16
3111	64.69729	3261.3252223259374	101511.45	73	112
3111	64.69729	3261.362786925547	55622.484	0	16
3111	64.69729	3261.388711906875	16123.121	0	16
3111	64.69729	3262.327522325937	56677.98	73	112
3111	64.69729	3262.3572762321874	7564.831	0	16
3111	64.69729	3262.365086925547	20222.146	0	16
3111	64.69729	3262.391011906875	17595.45	0	16
3111	64.69729	3263.329822325937	18654.49	73	112
3111	64.69729	3263.3595762321875	12126.34	0	16
3111	64.69729	3263.3933119068747	21282.963	0	16
3111	64.69729	3264.33961620375	5426.975	73	112
3111	64.69729	3264.3618762321876	12986.334	0	16
3111	64.69729	3264.3696869255464	8548.63	0	16
3111	64.69729	3264.395611906875	6419.3438	0	16
3111	64.69729	3266.286900188125	19136.572	0	16
3111	64.69729	3266.366476232187	4392.879	0	0
3111	64.69729	3267.289200188125	24319.676	0	16
3111	64.69729	3267.3390223259375	461.79172	0	0
3111	64.69729	3268.291500188125	29428.125	0	16
3111	64.69729	3269.293800188125	15425.722	0	16
3111	64.69729	3270.296100188125	10209.22	0	48
3111	64.69729	3273.383781505625	60505.33	1	48
3111	64.69729	3274.386081505625	98071.43	1	48
3111	64.69729	3275.388381505625	89607.67	1	48
3111	64.69729	3287.3806025993745	866871.7	178	112
3111	64.69729	3288.3829025993746	1549461.4	178	112
3111	64.69729	3289.3852025993747	1320850.8	178	112
3111	64.69729	3290.387502599375	844934.3	178	112
3111	64.69729	3291.3898025993744	369266.12	178	112
3111	64.69729	3292.3921025993745	184314.95	178	112
3111	64.69729	3293.3944025993746	56738.97	178	112
3111	64.69729	3294.3967025993747	18184.975	0	48
3111	64.69729	3295.2492537037497	70214.555	1274	112
3111	64.69729	3296.25155370375	116524.305	1274	112
3111	64.69729	3297.25385370375	125596.125	1274	112
3111	64.69729	3298.2561537037495	81423.586	1274	112
3111	64.69729	3299.2450272087494	12932.442	0	16
3111	64.69729	3299.2490095631247	16541.021	0	16
3111	64.69729	3299.2584537037496	47793.527	1274	112
3111	64.69729	3299.3417379509374	59565.656	0	48
3111	64.69729	3299.408202599375	65.24	0	0
3111	64.69729	3300.2473272087495	4770.9775	0	16
3111	64.69729	3300.251309563125	28606.885	1274	112
3111	64.69729	3300.2607537037497	22734.62	0	16
3111	64.69729	3300.3440379509375	74536.32	0	48
3111	64.69729	3301.2496272087496	2987.8042	0	16
3111	64.69729	3301.253609563125	30346.523	1274	112
3111	64.69729	3301.26305370375	9391.608	0	16
3111	64.69729	3301.3463379509376	52063.387	0	48
3111	64.69729	3302.2559095631245	22236.42	1274	112
3111	64.69729	3302.2653537037495	3448.9275	0	16
3111	64.69729	3302.3486379509377	37815.12	0	48
3111	64.69729	3303.2582095631246	11825.24	0	16
3111	64.69729	3303.2676537037496	782.64185	0	16
3111	64.69729	3303.376403380625	16171.245	603	112
3111	64.69729	3304.353237950937	10016.223	0	0
3111	64.69729	3304.378703380625	20165.365	603	112
3111	64.69729	3305.2588272087496	30.710634	0	0
3111	64.69729	3305.3810033806253	17109.66	603	112
3111	64.69729	3306.357837950937	1521.1671	0	0
3111	64.69729	3306.3833033806254	7082.188	603	112
3111	64.69729	3307.3601379509373	505.1782	0	0
3111	64.69729	3307.385603380625	8905.108	603	112
3111	64.69729	3309.286095763437	15561.799	711	112
3111	64.69729	3310.288395763437	24513.346	711	112
3111	64.69729	3311.2906957634373	21876.44	711	112
3111	64.69729	3312.2929957634374	11819.721	711	112
3111	64.69729	3313.295295763437	5076.2744	711	112
3111	64.69729	3314.297595763437	4203.2236	711	112
3111	64.69729	3315.4118978630468	12356.593	6841	112
3111	64.69729	3316.414197863047	11852.602	6841	112
3111	64.69729	3317.416497863047	22653.945	6841	112
3111	64.69729	3318.418797863047	16353.972	6841	112
3111	64.69729	3344.4069234978124	8055.0034	8318	112
3111	64.69729	3345.4092234978125	7755.7544	8318	112
3111	64.69729	3346.4115234978126	14692.505	8318	112
3111	64.69729	3347.4138234978127	9494.915	8318	112
3111	64.69729	3385.2266770134374	8834.367	0	16
3111	64.69729	3386.2289770134375	6580.614	0	16
3111	64.69729	3387.2312770134376	6835.127	0	16
3111	64.69729	3388.381441320078	4999.71	422	112
3111	64.69729	3389.383741320078	20235.418	422	112
3111	64.69729	3390.386041320078	18417.143	422	112
3111	64.69729	3391.3883413200783	8540.2	422	112
3111	64.69729	3404.379843224375	730720.6	90	112
3111	64.69729	3405.382143224375	1313218.6	90	112
3111	64.69729	3406.384443224375	1105918.2	90	112
3111	64.69729	3407.386743224375	657256.8	90	112
3111	64.69729	3408.3890432243743	359234.66	90	112
3111	64.69729	3409.3913432243744	152683.62	90	112
3111	64.69729	3410.3936432243745	38908.09	90	112
3111	64.69729	3411.3959432243746	11303.664	0	16
3111	64.69729	3412.3982432243747	4357.0063	0	16
3111	64.69729	3414.3804535759373	49765.754	3647	112
3111	64.69729	3414.407773625625	52.716076	0	16
3111	64.69729	3415.3827535759374	52054.36	3647	112
3111	64.69729	3415.4051432243746	221.94016	0	16
3111	64.69729	3416.3850535759375	57098.05	3647	112
3111	64.69729	3416.4074432243747	58.071842	0	16
3111	64.69729	3417.3873535759376	41962.367	3647	112
3111	64.69729	3418.3896535759372	11529.209	3647	112
3111	64.69729	3419.3919535759374	9794.103	3647	112
3111	64.69729	3421.3965535759376	1388.5828	0	16
3111	64.69729	3421.40809283375	7136.809	4213	112
3111	64.69729	3422.3988535759377	468.80637	0	16
3111	64.69729	3422.41039283375	17508.795	4213	112
3111	64.69729	3423.4011535759378	144.39142	0	16
3111	64.69729	3423.41269283375	16912.19	4213	112
3111	64.69729	3424.4034535759374	40.960434	0	16
3111	64.69729	3424.41499283375	7601.704	4213	112
3111	64.69729	3425.4057535759375	13.479206	0	16
3111	64.69729	3425.4172928337493	5676.9316	0	16
3111	64.69729	3431.4310928337495	13.771681	0	0
3111	64.69729	3438.419594485	3171.5154	0	16
3111	64.69729	3439.4143891228123	32406.861	2663	112
3111	64.69729	3439.421894485	15883.131	0	16
3111	64.69729	3440.4166891228124	74118.48	2663	112
3111	64.69729	3440.424194485	19193.807	0	16
3111	64.69729	3441.4189891228125	80227.54	2663	112
3111	64.69729	3441.4264944849997	11716.564	0	16
3111	64.69729	3442.4212891228126	44497.605	2663	112
3111	64.69729	3443.423589122812	25779.037	0	48
3111	64.69729	3443.431094485	4600.8975	0	16
3111	64.69729	3444.425889122812	9723.459	0	16
3111	64.69729	3444.433394485	4894.532	0	16
3111	64.69729	3446.4048996696874	16874.295	0	16
3111	64.69729	3446.4379944849998	180.60558	0	0
3111	64.69729	3447.4071996696875	20741.25	0	16
3111	64.69729	3448.4094996696876	5942.0654	0	48
3111	64.69729	3448.4350891228123	236.01137	0	16
3111	64.69729	3449.435900450937	76715.85	670	112
3111	64.69729	3449.4373891228115	67.186905	0	16
3111	64.69729	3450.438200450937	113049.34	670	112
3111	64.69729	3450.4396891228116	17.753832	0	16
3111	64.69729	3451.440500450937	119291.89	670	112
3111	64.69729	3452.4428004509373	72093.39	670	112
3111	64.69729	3453.445100450937	58628.543	670	112
3111	64.69729	3454.4232996696874	48.15697	0	0
3111	64.69729	3455.449700450937	6878.555	0	0
3111	64.69729	3538.0820443890625	5133.6147	0	784
3111	64.69729	3539.0843443890626	3498.3562	0	16
3111	64.69729	3540.0866443890627	5032.574	0	16
3111	64.69729	3569.398775304453	11160.603	0	16
3111	64.69729	3570.401075304453	9327.643	0	16
3111	64.69729	3571.403375304453	11380.188	0	16
3111	64.69729	3572.4056753044533	7788.0757	0	16
3111	64.69729	3585.4727707634374	5428.322	0	16
3111	64.69729	3586.4750707634375	6792.7437	0	784
3111	64.69729	3587.4773707634376	4916.694	0	16
3111	64.69729	3591.486570763437	6209.072	0	0
3111	64.69729	3592.4888707634373	70.93885	0	0
3111	64.69729	3593.4911707634374	22.625399	0	0
3111	64.69729	3610.416952599375	11711.915	4206	112
3111	64.69729	3610.4183419060155	4912.033	0	16
3111	64.69729	3610.4276930266665	5282.7144	0	16
3111	64.69729	3611.419252599375	22694.545	4206	112
3111	64.69729	3611.4206419060156	14149.637	0	16
3111	64.69729	3611.4299930266666	5819.913	0	16
3111	64.69729	3612.421552599375	30187.674	4206	112
3111	64.69729	3612.4229419060157	10322.799	0	16
3111	64.69729	3612.4322930266662	8830.595	0	16
3111	64.69729	3613.423852599375	11969.922	4206	112
3111	64.69729	3614.4261525993743	11055.544	4206	112
3111	64.69729	3614.427541906015	2519.309	0	16
3111	64.69729	3615.4284525993744	5594.403	4206	112
3111	64.69729	3615.429841906015	1105.0049	0	16
3111	64.69729	3632.7438096583855	23443.566	5359	112
3111	64.69729	3633.7461096583856	32921.164	5359	112
3111	64.69729	3634.7484096583858	22681.041	5359	112
3111	64.69729	3635.750709658385	24174.277	5359	112
3111	64.69729	3635.7509652271874	3034.7344	0	16
3111	64.69729	3636.753009658385	11977.437	5359	112
3111	64.69729	3636.7532652271875	3219.8113	0	16
3111	64.69729	3637.755309658385	6761.0454	0	16
3111	64.69729	3637.755565227187	2208.7134	0	48
3111	64.69729	3638.7551003183335	2277.103	0	16
3111	64.69729	3638.7578652271873	2966.7524	0	16
3111	64.69729	3656.74420377125	21646.53	3867	112
3111	64.69729	3657.74650377125	54921.96	3867	1008
3111	64.69729	3658.74880377125	31824.357	3867	112
3111	64.69729	3659.75110377125	26025.936	3867	112
3111	64.69729	3660.7543033131246	8707.803	3867	112
3111	64.69729	3731.671679550104	50857.53	2258	240
3111	64.69729	3732.673979550104	97968.37	2258	112
3111	64.69729	3733.676279550104	100292.66	2258	880
3111	64.69729	3734.6785795501037	62056.52	2258	112
3111	64.69729	3735.680879550104	34418.996	2258	112
3111	64.69729	3736.683179550104	12207.279	2258	112
3111	64.69729	3738.685005724375	9100.838	0	0
3111	64.69729	3879.713240482812	8339.56	0	16
3111	64.69729	3879.717765880625	47726.24	0	16
3111	64.69729	3879.721972518854	394373.1	258	112
3111	64.69729	3880.7155404828122	13745.379	0	16
3111	64.69729	3880.7194234978124	37694.25	0	16
3111	64.69729	3880.720065880625	147176.66	0	16
3111	64.69729	3880.724272518854	831767.75	258	112
3111	64.69729	3881.7217234978125	57602.176	0	16
3111	64.69729	3881.722365880625	124236.64	0	16
3111	64.69729	3881.726572518854	899587.56	258	112
3111	64.69729	3882.7288725188537	571880.44	258	112
3111	64.69729	3883.731172518854	358487.38	258	112
3111	64.69729	3884.733472518854	139981.0	258	112
3111	64.69729	3885.735772518854	33349.848	258	112
3111	64.69729	3886.7380725188536	16639.57	258	112
3111	64.69729	3887.7403725188537	6503.276	0	48
3111	64.69729	3896.7504149016663	6534.527	4128	112
3111	64.69729	3897.7527149016664	25078.732	4128	112
3111	64.69729	3898.7550149016665	23502.146	4128	112
3111	64.69729	3899.757314901666	13363.926	4128	112
3111	64.69729	3900.7596149016663	9247.851	4128	112
3111	64.69729	3901.7619149016664	6418.6353	4128	112
3111	64.69729	3909.5239661640107	4555.765	0	784
3111	64.69729	3910.526266164011	4334.0615	0	16
3111	64.69729	3911.528566164011	2762.5317	0	16
3111	64.69729	3915.537766164011	2371.6365	0	0
3111	64.69729	3917.542366164011	23.768135	0	0
3111	64.69729	3924.7802595631247	3941.9753	4318	112
3111	64.69729	3925.782559563125	18952.768	4318	112
3111	64.69729	3926.784859563125	33012.32	4318	112
3111	64.69729	3927.7871595631245	16254.114	4318	112
3111	64.69729	3928.7894595631246	5662.047	4318	112
3111	64.69729	3937.6403395110415	6320.418	7390	112
3111	64.69729	3938.6426395110416	5578.4536	7390	112
3111	64.69729	3939.6449395110412	6848.3325	0	16
3111	64.69729	3945.6587395110414	38.38793	0	0
3111	64.69729	3966.7545652922913	62682.867	411	112
3111	64.69729	3967.7568652922914	198158.3	411	112
3111	64.69729	3968.7591652922915	149435.69	411	112
3111	64.69729	3969.761465292291	91811.98	411	112
3111	64.69729	3970.7637652922913	60154.387	411	112
3111	64.69729	3971.7660652922914	27260.992	411	112
3111	64.69729	3972.7683652922915	5525.8003	411	112
3111	64.69729	3974.7729652922912	1350.4122	0	0
3111	64.69729	4023.4298494485165	4439.97	0	0
3111	64.69729	4024.4321494485166	5094.4775	0	0
3111	64.69729	4026.436749448517	2530.217	0	0
3111	64.69729	4246.965421412083	30673.697	3339	112
3111	64.69729	4247.967721412083	40604.332	3339	112
3111	64.69729	4248.970021412083	22959.25	3339	112
3111	64.69729	4249.972321412083	21766.068	3339	112
3111	64.69729	4250.974621412083	14829.19	3339	112
3111	64.69729	4251.976921412082	11169.354	3339	112
3111	64.69729	4252.966360569844	2807.717	3339	112
3111	64.69729	4254.9709605698445	223.67401	0	0
3111	64.69729	4319.373738299428	16192.92	0	784
3111	64.69729	4320.376038299428	8678.486	0	16
3111	64.69729	4321.378338299428	2915.393	0	16
3111	64.69729	4325.86037557875	1343.7089	0	16
3111	64.69729	4326.3757455609375	16312.526	1	48
3111	64.69729	4326.389838299428	290.59085	0	16
3111	64.69729	4326.86267557875	10231.437	0	16
3111	64.69729	4327.378045560938	16708.9	1	816
3111	64.69729	4327.392138299429	72.70865	0	16
3111	64.69729	4327.86497557875	11352.261	0	16
3111	64.69729	4328.380345560938	12141.724	1	48
3111	64.69729	4328.394438299428	24.382717	0	16
3111	64.69729	4329.382645560937	10053.331	0	48
3111	64.69729	4329.869575578749	5317.8735	0	0
3111	64.69729	4330.388396312031	1721.423	0	16
3111	64.69729	4334.394145560937	44.586784	0	0
3111	64.69729	4357.558715512969	1890.2057	0	16
3111	64.69729	4358.56101551297	4894.294	0	16
3111	64.69729	4359.563315512969	5048.5054	0	784
3111	64.69729	4363.572515512969	3183.9048	0	0
3111	64.69729	4390.731735374531	6906.302	5567	112
3111	64.69729	4391.734035374531	13102.83	5567	112
3111	64.69729	4392.73633537453	4553.2056	5567	112
3111	64.69729	4393.7386353745305	4550.2163	5567	112
3111	64.69729	4394.740935374531	5502.9746	5567	112
3111	64.69729	4409.967209007344	2888.5964	8849	112
3111	64.69729	4410.969509007344	6340.714	8849	112
3111	64.69729	4411.971809007344	5412.693	8849	112
3111	64.69729	4412.974109007344	5102.656	8849	112
3111	64.69729	4413.976409007344	2949.561	8849	112
3111	64.69729	4424.371405517083	4110.4185	0	16
3111	64.69729	4425.373705517083	6720.597	0	784
3111	64.69729	4426.376005517083	3734.6084	0	16
3111	64.69729	4430.385205517083	4316.617	0	0
3111	64.69729	4470.906516947656	3494.571	0	16
3111	64.69729	4471.908816947656	9256.678	0	16
3111	64.69729	4472.911116947656	2635.9197	0	16
3111	64.69729	4473.913416947656	4748.745	0	16
3111	64.69729	4602.1242807171875	3349.9504	0	16
3111	64.69729	4603.126580717188	4547.557	0	16
3111	64.69729	4604.128880717188	4802.3413	0	16
3111	64.69729	4682.862326348303	12622.239	4209	112
3111	64.69729	4683.868614115625	46015.1	4209	112
3111	64.69729	4684.870914115625	46703.375	4209	112
3111	64.69729	4685.873214115625	25150.742	4209	112
3111	64.69729	4686.875514115624	24304.932	4209	112
3111	64.69729	4687.873826348303	6530.4243	4209	112
3111	64.69729	4688.876126348303	6556.1157	4209	112
3111	64.69729	4689.878426348303	6726.517	0	48
3111	64.69729	4727.7097299359375	5939.2876	0	16
3111	64.69729	4728.712029935938	6110.69	0	784
3111	64.69729	4729.714329935938	2039.0975	0	16
3111	64.69729	4733.723529935937	1324.9645	0	0
3111	64.69729	4735.421028859323	10048.771	0	16
3111	64.69729	4736.422299415964	806.6594	0	16
3111	64.69729	4736.423328859323	14034.291	8404	112
3111	64.69729	4736.427622965	42.623314	0	0
3111	64.69729	4736.429222025781	2465.2527	0	16
3111	64.69729	4737.080349906641	7384.7554	0	16
3111	64.69729	4737.424599415964	2279.0532	0	16
3111	64.69729	4737.425628859323	7483.789	8404	112
3111	64.69729	4737.4299229650005	1734.8057	0	16
3111	64.69729	4737.431522025781	2775.5293	0	16
3111	64.69729	4738.082649906641	3485.4072	0	16
3111	64.69729	4738.426899415964	3185.6255	0	16
3111	64.69729	4738.427928859323	9717.987	8404	112
3111	64.69729	4738.433822025781	2527.9631	0	16
3111	64.69729	4738.913549437031	2733.2637	0	16
3111	64.69729	4739.084949906641	4425.829	0	16
3111	64.69729	4739.429199415964	3274.6868	0	16
3111	64.69729	4739.430228859323	5822.5176	8404	112
3111	64.69729	4739.434522965	558.0764	0	16
3111	64.69729	4739.4361220257815	2854.6116	0	16
3111	64.69729	4739.915849437031	4814.1855	0	16
3111	64.69729	4740.431499415964	1062.8319	0	16
3111	64.69729	4740.432528859324	1866.9661	8404	112
3111	64.69729	4740.9181494370305	3253.1292	0	16
3111	64.69729	4741.08954990664	3860.531	0	0
3111	64.69729	4741.433799415963	1104.2788	0	48
3111	64.69729	4741.434828859323	885.4348	0	16
3111	64.69729	4741.920449437031	4036.102	0	16
3111	64.69729	4742.436099415964	2793.3667	0	16
3111	64.69729	4742.437128859324	1573.8953	0	16
3111	64.69729	4743.443722965	99.17927	0	0
3111	64.69729	4744.446022965	35.49111	0	0
3111	64.69729	4793.944205248437	22882.18	6789	112
3111	64.69729	4794.9465052484375	12078.728	6789	112
3111	64.69729	4795.948805248438	17486.594	6789	112
3111	64.69729	4796.951105248438	17260.932	6789	112
3111	64.69729	4797.965886699865	3729.9878	6789	112
3111	64.69729	4798.967386378856	8236.083	6789	112
3111	64.69729	4799.958005248437	10757.525	0	16
3111	64.69729	4802.964905248437	320.36734	0	0
3111	64.69729	4803.978886378855	36.661697	0	0
3111	64.69729	4806.934358646875	3104.3997	1096	112
3111	64.69729	4807.936658646875	3546.262	1096	112
3111	64.69729	4808.938958646875	2758.8958	1096	112
3111	64.69729	4809.941258646874	5670.845	1096	112
3111	64.69729	4810.943558646874	2585.705	0	16
3111	64.69729	4810.959559344419	68286.51	1096	112
3111	64.69729	4811.9458586468745	864.13354	0	16
3111	64.69729	4811.961859344419	159267.92	1096	112
3111	64.69729	4812.948158646875	414.2438	0	16
3111	64.69729	4812.964159344419	227727.94	1096	112
3111	64.69729	4813.950458646875	178.69438	0	16
3111	64.69729	4813.9664593444195	227411.61	1096	112
3111	64.69729	4814.968759344419	102745.67	1096	112
3111	64.69729	4814.972105617136	1894.3489	0	16
3111	64.69729	4815.971059344419	90261.85	1096	112
3111	64.69729	4815.974405617136	3551.4204	0	16
3111	64.69729	4816.973359344419	35190.434	1096	112
3111	64.69729	4816.976705617136	2309.4312	0	16
3111	64.69729	4817.975659344419	11950.117	1096	112
3111	64.69729	4817.979005617136	5029.9414	0	16
3111	64.69729	4818.977959344419	2435.8042	1096	112
3111	64.69729	4821.9848593444185	226.97223	0	0
3111	64.69729	4822.988114476094	72.07346	0	0
3111	64.69729	4824.968249725209	2594.4128	0	16
3111	64.69729	4824.972686912617	3412.8508	0	16
3111	64.69729	4824.974578719955	20320.914	1166	112
3111	64.69729	4824.976230661384	7395.4663	0	16
3111	64.69729	4824.991759344419	11.6957655	0	0
3111	64.69729	4825.970549725209	2297.2532	0	0
3111	64.69729	4825.974986912617	23802.812	0	16
3111	64.69729	4825.9768787199555	52791.5	1166	112
3111	64.69729	4825.978530661384	1655.4539	0	0
3111	64.69729	4826.977286912616	31197.91	0	16
3111	64.69729	4826.979178719956	83497.76	1166	112
3111	64.69729	4826.980830661384	23187.97	0	16
3111	64.69729	4827.9795869126165	30511.336	0	16
3111	64.69729	4827.981478719956	70863.49	1166	112
3111	64.69729	4827.983130661384	21422.938	0	16
3111	64.69729	4828.983778719956	46779.406	1166	112
3111	64.69729	4829.984186912617	5919.117	0	16
3111	64.69729	4829.986078719956	28030.719	1166	112
3111	64.69729	4830.988378719956	13007.649	1166	112
3111	64.69729	4831.992330661384	2220.697	1166	112
3111	64.69729	4832.994630661384	3886.9001	1166	112
3111	64.69729	4879.871496214375	4864.968	6503	112
3111	64.69729	4880.873796214375	9437.793	6503	112
3111	64.69729	4881.876096214374	3562.1626	6503	112
3111	64.69729	4882.878396214374	7872.2617	6503	112
3111	64.69729	4887.889896214375	143.42064	0	0
3111	64.69729	4935.955938857604	3308.1758	0	784
3111	64.69729	4936.958238857605	2483.802	0	16
3111	64.69729	4937.960538857604	2893.9207	0	16
3111	64.69729	4987.694040574726	3916.6719	4666	112
3111	64.69729	4988.707813218047	18104.79	4666	112
3111	64.69729	4989.699694545312	7223.0835	0	16
3111	64.69729	4989.710113218047	16934.066	4666	112
3111	64.69729	4990.700940574726	2605.2336	0	16
3111	64.69729	4990.701994545312	3334.9106	0	16
3111	64.69729	4990.712413218047	22210.11	4666	112
3111	64.69729	4991.703240574726	14132.862	4666	112
3111	64.69729	4991.704294545312	4274.0645	0	16
3111	64.69729	4992.705540574726	3887.7173	4666	112
3111	64.69729	4992.706594545312	573.9878	0	16
3111	64.69729	4993.719313218047	2590.554	4666	112
3111	64.69729	4994.7111945453125	1615.6559	4666	112
3111	64.69729	4995.7239132180475	2608.2517	4666	112
3111	64.69729	5111.401597223489	5574.4194	0	784
3111	64.69729	5112.4038972234885	3267.6436	0	16
3111	64.69729	5113.406197223489	5063.3076	0	16
3111	64.69729	5262.189100053125	4868.782	0	784
3111	64.69729	5263.191400053125	3336.0125	0	16
3111	64.69729	5264.193700053124	3164.5623	0	16
3111	64.69729	5383.374092687053	22006.83	440	112
3111	64.69729	5384.376392687053	47594.984	440	112
3111	64.69729	5385.378692687053	88454.9	440	112
3111	64.69729	5386.380992687054	57341.492	440	112
3111	64.69729	5387.383292687053	72851.19	440	112
3111	64.69729	5388.385592687053	23906.09	440	112
3111	64.69729	5389.387892687053	31692.857	440	112
3111	64.69729	5390.390192687053	10982.543	440	112
3111	64.69729	5391.396917368438	9385.121	440	112
3111	64.69729	5392.395759795357	6051.6177	0	48
3111	64.69729	5443.844875569167	2341.9084	0	16
3111	64.69729	5444.847175569167	4695.96	0	784
3111	64.69729	5445.849475569167	2822.4182	0	16
3111	64.69729	5514.496575434844	2359.2126	4271	112
3111	64.69729	5515.498875434844	19828.756	4271	112
3111	64.69729	5516.501175434844	23310.213	4271	112
3111	64.69729	5517.5034754348435	20654.564	4271	112
3111	64.69729	5518.5057754348445	20142.46	4271	112
3111	64.69729	5519.513722183749	20194.91	4271	112
3111	64.69729	5520.510375434845	10602.576	4271	112
3111	64.69729	5522.514975434845	1436.4255	0	0
3111	64.69729	5523.52292218375	2696.4756	0	0
3111	64.69729	5526.524175434844	13.018773	0	0
3111	64.69729	5544.067043537917	2263.102	0	16
3111	64.69729	5545.069343537917	3210.1165	0	784
3111	64.69729	5546.071643537917	2084.6865	0	16
3111	64.69729	5594.5582357775	4933.068	8693	112
3111	64.69729	5595.5605357775	2261.8586	8693	112
3111	64.69729	5596.5628357775	13197.679	8693	112
3111	64.69729	5597.5651357775005	14213.182	8693	112
3111	64.69729	5597.580504001875	1098.0697	0	16
3111	64.69729	5598.567435777501	9479.643	8693	112
3111	64.69729	5598.582804001875	2468.5588	0	16
3111	64.69729	5599.560605039335	3175.9485	0	16
3111	64.69729	5599.585104001875	2511.1348	0	16
3111	64.69729	5601.5743357775	3859.5662	0	48
3111	64.69729	5601.589704001874	2334.7397	0	16
3111	64.69729	5602.592004001875	1501.1707	0	16
3111	64.69729	5603.569805039336	2333.943	0	16
3111	64.69729	5606.5858357775005	12.760731	0	0
3111	64.69729	5749.634950986601	2980.3723	0	0
3111	64.69729	5751.6395509866015	5342.737	6401	112
3111	64.69729	5752.641850986601	3796.6387	6401	112
3111	64.69729	5752.643593402916	3599.9597	0	16
3111	64.69729	5752.6521245275	3278.5293	0	16
3111	64.69729	5753.644150986602	2390.068	6401	112
3111	64.69729	5754.646450986601	3827.0295	0	16
3111	64.69729	5754.648193402916	4058.9602	6401	112
3111	64.69729	5754.6567245275	2364.708	0	16
3111	64.69729	5755.650493402916	1746.627	0	16
3111	64.69729	5755.6590245275	9577.564	6401	112
3111	64.69729	5756.652793402916	4294.762	6401	112
3111	64.69729	5756.6613245275	3018.2249	0	16
3111	64.69729	5758.655650986601	4579.477	0	0
3111	64.69729	5759.657950986601	83.786476	0	0
3111	64.69729	5760.660250986602	32.760662	0	0
3111	64.69729	6151.628818014687	4274.3975	0	16
3111	64.69729	6152.561296409687	1364.9191	0	16
3111	64.69729	6152.631118014688	1882.3276	0	16
3111	64.69729	6153.563596409687	4185.118	6996	112
3111	64.69729	6153.633418014687	2881.2297	0	16
3111	64.69729	6154.565896409687	5938.1304	6996	112
3111	64.69729	6155.5681964096875	11940.088	6996	112
3111	64.69729	6156.570496409688	10535.618	6996	112
3111	64.69729	6157.572796409688	8487.082	6996	112
3111	64.69729	6158.575096409687	3200.814	6996	112
3111	64.69729	6159.577396409687	4187.7114	0	16
3111	64.69729	6160.579696409687	1480.0876	0	16
3111	64.69729	6224.548602662083	1702.836	8324	112
3111	64.69729	6225.550902662083	3401.7017	8324	112
3111	64.69729	6226.553202662083	4074.519	8324	112
3111	64.69729	6227.555502662083	3369.8677	8324	112
3111	64.69729	6231.564702662083	1040.4849	0	0
3111	64.69729	6282.573597063125	2975.2432	0	16
3111	64.69729	6283.575897063125	5052.5913	0	16
3111	64.69729	6284.578197063125	4376.884	0	16
3111	64.69729	6285.580497063124	2311.0037	0	16
3111	64.69729	6321.92421280875	4233.5215	6291	112
3111	64.69729	6322.92651280875	3032.9612	6291	112
3111	64.69729	6323.92881280875	13093.804	6291	112
3111	64.69729	6324.926700547148	10130.284	6291	112
3111	64.69729	6324.93111280875	6503.766	0	16
3111	64.69729	6325.9290005471485	8308.175	6291	112
3111	64.69729	6325.929236492969	1108.2296	0	16
3111	64.69729	6325.933412808749	2265.4019	0	16
3111	64.69729	6326.931300547149	2475.992	6291	112
3111	64.69729	6326.931536492968	2376.42	0	16
3111	64.69729	6327.933836492969	2309.8557	6291	112
3111	64.69729	6327.93801280875	1623.178	0	16
3111	64.69729	6328.936136492969	2151.8254	6291	112
3111	64.69729	6329.938200547148	4053.4412	0	16
3111	64.69729	6329.938436492968	2446.0693	0	16
3111	64.69729	6331.9430364929685	2117.6975	0	0
3111	64.69729	6331.94721280875	77.64332	0	0
3111	64.69729	6333.947636492969	1167.8818	0	0
3111	64.69729	6335.939441482344	3861.6587	4323	112
3111	64.69729	6336.941741482344	2721.6274	4323	112
3111	64.69729	6336.954536492968	13.534509	0	0
3111	64.69729	6337.595504708214	10923.465	0	16
3111	64.69729	6337.944041482344	3630.4993	4323	112
3111	64.69729	6338.597804708214	20162.773	6476	112
3111	64.69729	6338.946341482344	5078.5083	4323	112
3111	64.69729	6339.6001047082145	22087.668	6476	240
3111	64.69729	6339.948641482343	2229.2905	4323	112
3111	64.69729	6340.602404708215	24128.055	6476	112
3111	64.69729	6340.950941482343	2541.765	4323	112
3111	64.69729	6341.548520072656	9173.802	0	16
3111	64.69729	6341.604704708215	24249.775	6476	112
3111	64.69729	6341.953241482343	2536.266	4323	112
3111	64.69729	6342.550820072656	3023.663	0	16
3111	64.69729	6342.607004708214	21028.7	6476	112
3111	64.69729	6343.553120072656	11258.602	0	16
3111	64.69729	6343.609304708214	28807.803	6476	880
3111	64.69729	6344.611604708214	13088.161	0	16
3111	64.69729	6345.557720072657	7609.6313	0	0
3111	64.69729	6345.613904708214	3973.614	0	16
3111	64.69729	6350.629846828215	14.594851	0	0
3111	64.69729	6442.616077531875	14778.937	3341	112
3111	64.69729	6443.618377531875	29029.012	3341	112
3111	64.69729	6443.622499685893	5805.9814	0	16
3111	64.69729	6444.620677531875	6844.5376	0	16
3111	64.69729	6444.624799685893	12434.111	3341	112
3111	64.69729	6445.622977531874	17247.748	0	16
3111	64.69729	6445.627099685893	27951.674	3341	112
3111	64.69729	6446.625277531874	16801.13	0	16
3111	64.69729	6446.629399685893	28447.316	3341	112
3111	64.69729	6447.631699685893	25395.299	3341	112
3111	64.69729	6448.633999685892	19874.34	3341	112
3111	64.69729	6449.632177531875	1525.9858	0	16
3111	64.69729	6449.6362996858925	17166.012	3341	112
3111	64.69729	6450.634477531875	754.35034	0	16
3111	64.69729	6450.638599685893	10179.02	3341	112
3111	64.69729	6451.636777531875	284.49368	0	16
3111	64.69729	6451.640899685893	7162.0	3341	112
3111	64.69729	6454.643677531874	13.664623	0	0
3111	64.69729	6454.647799685893	454.82983	0	0
3111	64.69729	6457.654699685892	21.851904	0	0
3111	64.69729	6499.647372609999	3719.694	0	48
3111	64.69729	6500.6496726099995	3577.8088	0	48
3111	64.69729	6501.65197261	1553.1989	0	48
3111	64.69729	6501.69258081724	6383.2144	7509	112
3111	64.69729	6502.65427261	5743.2266	0	16
3111	64.69729	6502.69488081724	6066.2827	7509	112
3111	64.69729	6503.656572609999	4585.4517	7509	112
3111	64.69729	6503.69718081724	4171.583	0	16
3111	64.69729	6504.69948081724	3805.911	7509	112
3111	64.69729	6505.661172609999	5850.4385	0	0
3111	64.69729	6505.699387750834	4486.897	7509	112
3111	64.69729	6505.701780817239	3563.9	0	16
3111	64.69729	6506.701687750834	1772.1477	7509	112
3111	64.69729	6506.704080817239	1690.4507	0	16
3111	64.69729	6507.703987750834	10056.036	7509	112
3111	64.69729	6507.706380817239	2108.403	0	16
3111	64.69729	6646.692996203749	616.124	0	16
3111	64.69729	6646.695401880833	15400.806	4594	112
3111	64.69729	6647.695296203749	3511.3877	0	16
3111	64.69729	6647.697701880833	28838.773	4594	112
3111	64.69729	6648.700001880833	22939.113	4594	112
3111	64.69729	6649.69989620375	6007.5317	0	16
3111	64.69729	6649.702301880832	28296.615	4594	112
3111	64.69729	6650.70219620375	6697.1104	0	16
3111	64.69729	6650.704601880832	11901.663	4594	112
3111	64.69729	6651.704496203749	3132.7747	0	16
3111	64.69729	6651.706901880832	12712.681	4594	112
3111	64.69729	6652.712653538593	7777.146	4594	112
3111	64.69729	6653.709096203749	2251.6616	4594	112
3111	64.69729	6653.711501880833	1683.124	0	16
3111	64.69729	6654.711396203749	4033.492	0	16
3111	64.69729	6654.713801880833	6892.788	0	16
3111	64.69729	6659.72289620375	17.023193	0	0
3111	64.69729	6695.394351308281	983.6871	0	16
3111	64.69729	6696.396651308281	862.87054	0	16
3111	64.69729	6697.3989513082815	1584.0717	0	784
3111	64.69729	6698.401251308282	1431.9679	0	16
3111	64.69729	7122.018661644062	3598.3992	0	16
3111	64.69729	7123.0209616440625	5001.452	0	16
3111	64.69729	7124.023261644063	2670.2427	0	16
3111	64.69729	7125.025561644063	3670.8003	0	16
3111	64.69729	7126.027861644062	6767.8545	0	16
3111	64.69729	7227.844861771875	847.4046	0	16
3111	64.69729	7228.847161771875	5521.692	0	784
3111	64.69729	7229.849461771875	570.91754	0	16
3111	64.69729	8040.545421926093	1407.459	0	0
3111	64.69729	8042.550021926093	2680.5474	0	16
3111	64.69729	8042.557552304374	1035.3263	0	16
3111	64.69729	8043.552321926093	1035.286	0	16
3111	64.69729	8043.5598523043745	2046.1752	0	16
3111	64.69729	8044.554621926093	1582.1785	0	16
3111	64.69729	8044.562152304375	3317.279	0	16
3111	64.69729	8046.566752304374	1651.3688	0	16
3111	64.69729	8047.569052304374	1593.8878	0	16
3111	64.69729	8048.563821926092	2331.5327	0	784
3111	64.69729	8181.858192812188	2106.391	0	16
3111	64.69729	8182.860492812188	2496.4968	0	784
3111	64.69729	8183.862792812188	2148.2957	0	16
3111	64.69729	8609.718579269844	1033.7604	0	0
3111	64.69729	8611.723179269844	2770.2603	0	784
3111	64.69729	8612.725479269844	772.5592	0	16
3111	64.69729	8613.727779269844	2715.0251	0	16
3111	64.69729	8614.730079269844	2564.2505	0	16
3111	64.69729	8618.739279269843	1450.9558	0	0
3111	64.69729	8619.741579269843	1069.7439	0	0
3111	64.69729	8636.714878545468	2420.1353	0	0
3111	64.69729	8638.71947854547	3150.7993	11278	112
3111	64.69729	8639.721778545469	2228.5996	11278	112
3111	64.69729	8640.724078545469	2067.8455	11278	112
3111	64.69729	8643.730978545469	4240.6147	0	0
3111	64.69729	8647.74017854547	52.274208	0	0
3111	64.69729	8648.74247854547	23.14867	0	0
3111	64.69729	8650.717402679766	1980.5889	0	16
3111	64.69729	8650.743509255357	3678.888	2741	112
3111	64.69729	8650.75243702933	2368.944	0	16
3111	64.69729	8651.739350716602	3335.4802	0	16
3111	64.69729	8651.744769996521	4675.4585	2741	112
3111	64.69729	8651.749341445	2228.7407	0	16
3111	64.69729	8651.75473702933	2654.8943	0	16
3111	64.69729	8652.722002679766	2136.7275	0	16
3111	64.69729	8652.740989296562	973.7002	0	16
3111	64.69729	8652.741650716602	2198.7427	0	16
3111	64.69729	8652.747069996522	12573.02	2741	112
3111	64.69729	8652.751641445	2858.4016	0	16
3111	64.69729	8652.759913666094	6578.9316	0	16
3111	64.69729	8653.724302679766	784.82513	0	16
3111	64.69729	8653.743950716602	2431.8208	0	16
3111	64.69729	8653.749369996523	32341.518	2741	112
3111	64.69729	8653.753941445	1255.7828	0	16
3111	64.69729	8653.762877197227	1726.2775	0	16
3111	64.69729	8654.726602679766	2134.1448	0	16
3111	64.69729	8654.745589296563	1156.855	0	16
3111	64.69729	8654.7462507166	2677.1968	0	16
3111	64.69729	8654.751669996524	38408.65	2741	112
3111	64.69729	8654.756241445	2244.1157	0	16
3111	64.69729	8654.765177197227	5112.166	0	16
3111	64.69729	8655.728902679766	1985.5037	0	16
3111	64.69729	8655.7485507166	2821.8376	0	16
3111	64.69729	8655.753969996522	30225.914	2741	112
3111	64.69729	8655.767477197227	2275.0034	0	16
3111	64.69729	8656.756269996522	19930.877	2741	112
3111	64.69729	8656.769777197225	2819.9358	0	16
3111	64.69729	8657.753150716602	1261.1707	0	16
3111	64.69729	8657.758569996524	13126.899	2741	112
3111	64.69729	8657.763141444999	1174.2966	0	16
3111	64.69729	8657.768537029331	1556.9805	0	16
3111	64.69729	8658.7554507166	721.3987	0	16
3111	64.69729	8658.760869996522	11034.194	2741	112
3111	64.69729	8658.773713666093	2077.2073	0	16
3111	64.69729	8659.763169996522	9542.438	2741	112
3111	64.69729	8660.765469996522	6489.576	2741	112
3111	64.69729	8660.770041445	133.45598	0	16
3111	64.69729	8660.778977197226	1612.037	0	16
3111	64.69729	8661.742702679765	36.400337	0	16
3111	64.69729	8661.77773702933	2860.7837	0	16
3111	64.69729	8661.781277197228	4277.664	0	16
3111	64.69729	8662.764650716601	23.746445	0	16
3111	64.69729	8662.784249924889	1219.8635	0	16
3111	64.69729	8666.781108174377	12.355849	0	0
3111	64.69729	8903.83566901996	376.71286	0	16
3111	64.69729	8904.83796901996	1737.1462	0	16
3111	64.69729	8905.739632737499	71.01794	0	0
3111	64.69729	8905.739632737499	1628.6527	0	0
3111	64.69729	8905.840269019962	2549.815	0	16
3111	64.69729	8906.84256901996	2038.6813	0	16
3111	64.69729	8907.84486901996	3450.2278	0	784
3111	64.69729	8908.7465327375	1309.954	0	16
3111	64.69729	8908.84716901996	1620.3955	0	48
3111	64.69729	8909.7488327375	1901.74	0	16
3111	64.69729	8909.7488327375	855.2429	0	16
3111	64.69729	8909.84946901996	2498.1946	0	16
3111	64.69729	8910.7511327375	305.30194	0	16
3111	64.69729	8910.7511327375	2042.8785	0	16
3111	64.69729	8910.85176901996	1183.8588	0	16
3111	64.69729	8911.7534327375	184.10336	0	16
3111	64.69729	8911.7534327375	1870.736	0	16
3111	64.69729	8912.85636901996	1268.2968	0	0
3111	64.69729	8913.7580327375	1071.9138	0	0
3111	64.69729	8913.7580327375	1142.4282	0	0
3111	64.69729	8913.858669019959	1844.7762	0	0
3111	64.69729	8916.86556901996	23.969913	0	0
3111	64.69729	8920.774132737499	10.276375	0	0
3111	64.69729	8940.819025159375	1594.2495	1	48
3111	64.69729	8940.819025159375	564.2581	0	16
3111	64.69729	8941.821325159375	558.717	0	16
3111	64.69729	8941.821325159375	1646.7745	0	16
3111	64.69729	8942.823625159375	558.6065	0	16
3111	64.69729	8942.823625159375	2014.759	0	16
3111	64.69729	8946.832825159374	2812.4216	0	0
3111	64.69729	8946.832825159374	123.64173	0	0
3111	64.69729	8947.835125159374	907.6935	0	0
3111	64.69729	8947.835125159374	67.727905	0	0
3111	64.69729	9722.616518112345	109.439514	0	0
3111	64.69729	9722.712542331094	2031.9264	0	0
3111	64.69729	9724.458315841835	359.52872	0	0
3111	64.69729	9724.621118112344	1697.3887	0	0
3111	64.69729	9724.717142331094	8044.0366	0	16
3111	64.69729	9725.460615841837	3782.3887	0	0
3111	64.69729	9725.719442331094	5876.349	0	16
3111	64.69729	9726.625718112344	4643.5674	0	16
3111	64.69729	9726.721742331096	4831.959	0	16
3111	64.69729	9727.465215841836	19364.926	0	784
3111	64.69729	9727.628018112344	14924.727	0	16
3111	64.69729	9727.724042331094	1797.7527	0	16
3111	64.69729	9728.467515841836	17649.984	0	16
3111	64.69729	9728.630318112346	4311.32	0	16
3111	64.69729	9728.726342331094	3233.1375	0	16
3111	64.69729	9729.469815841836	2468.5552	0	16
3111	64.69729	9729.728642331096	2321.7793	0	16
3111	64.69729	9730.472115841836	18589.11	0	16
3111	64.69729	9730.634918112344	4085.026	0	0
3111	64.69729	9730.730942331094	912.2768	0	16
3111	64.69729	9731.474415841836	14725.85	0	16
3111	64.69729	9731.637218112346	3994.38	0	0
3111	64.69729	9731.733242331095	8039.7153	0	16
3111	64.69729	9732.476715841836	1779.7457	0	16
3111	64.69729	9732.735542331095	2555.7688	0	16
3111	64.69729	9733.479015841836	12588.035	0	16
3111	64.69729	9733.641818112344	7958.293	0	0
3111	64.69729	9733.737842331095	1413.4788	0	16
3111	64.69729	9734.481315841836	4864.2173	0	16
3111	64.69729	9736.485915841835	2047.2305	0	16
3111	64.69729	9736.648718112345	122.37425	0	0
3111	64.69729	9736.744742331095	15.289754	0	0
3111	64.69729	9737.488215841837	830.8653	0	16
3111	64.69729	9738.490515841837	405.0984	0	16
3111	64.69729	9740.495115841837	81.76827	0	0
3111	64.69729	10270.072616565625	1240.5112	0	16
3111	64.69729	10271.074916565625	2082.778	0	784
3111	64.69729	10272.077216565625	876.19977	0	16
3111	64.69729	10274.081816565624	1432.9781	0	0
3111	64.69729	11882.206546883592	4005.6262	0	16
3111	64.69729	11882.223351033987	29.899326	0	0
3111	64.69729	11883.208846883594	1801.0969	0	16
3111	64.69729	11884.211146883594	1584.9396	0	16
3111	64.69729	11884.227951033985	632.89746	0	16
3111	64.69729	11885.213446883594	7670.6406	0	784
3111	64.69729	11885.230251033987	3093.7307	0	16
3111	64.69729	11885.442326701303	3480.9077	0	16
3111	64.69729	11886.215746883594	2976.3494	0	16
3111	64.69729	11886.232551033985	1360.2887	0	16
3111	64.69729	11886.444626701305	7564.309	0	16
3111	64.69729	11887.446926701303	3066.6917	0	16
3111	64.69729	11888.220346883594	3069.3254	0	16
3111	64.69729	11888.237151033987	4112.5557	0	16
3111	64.69729	11888.449226701303	1712.6971	0	16
3111	64.69729	11888.67189695335	5842.713	0	0
3111	64.69729	11889.222646883594	1477.1342	0	16
3111	64.69729	11889.239451033985	4284.4385	0	16
3111	64.69729	11890.224946883593	1080.7317	0	16
3111	64.69729	11890.241751033987	4432.5234	0	16
3111	64.69729	11890.453826701303	3838.9387	0	0
3111	64.69729	11891.244051033986	2199.6428	0	16
3111	64.69729	11891.678796953347	4424.9067	0	16
3111	64.69729	11892.229546883593	342.09717	0	16
3111	64.69729	11892.246351033986	2644.0232	0	16
3111	64.69729	11892.458426701302	2858.008	0	0
3111	64.69729	11892.681096953349	3957.4475	0	16
3111	64.69729	11893.460726701303	728.80316	0	0
3111	64.69729	11893.68339695335	4893.589	0	16
3111	64.69729	11894.234146883595	96.06877	0	0
3111	64.69729	11894.250951033986	1176.4138	0	0
3111	64.69729	11894.68569695335	3270.8186	0	16
3111	64.69729	11895.68799695335	3384.055	0	16
3111	64.69729	11896.238746883595	22.093754	0	0
3111	64.69729	11896.255551033984	642.0401	0	0
3111	64.69729	11896.467626701304	117.944756	0	16
3111	64.69729	11896.690296953348	16782.586	0	784
3111	64.69729	11897.469926701302	57.900875	0	16
3111	64.69729	11898.260151033986	116.70745	0	16
3111	64.69729	11898.472226701304	27.124758	0	16
3111	64.69729	11899.262451033985	57.293465	0	16
3111	64.69729	11899.474526701302	12.158661	0	16
3111	64.69729	11899.697196953348	3237.413	0	0
3111	64.69729	11900.264751033987	26.840206	0	16
3111	64.69729	12193.78278987703	1054.7991	0	0
3111	64.69729	12197.79198987703	1188.2358	0	16
3111	64.69729	12198.794289877032	1229.2166	0	784
3111	64.69729	12199.79658987703	1023.7486	0	16
3111	64.69729	12202.803489877031	924.8982	0	0
3111	64.69729	12203.805789877031	2222.954	0	0
3114	64.7412866666667	507.92991079101563	27447.441	0	784
3114	64.7412866666667	508.9322107910156	15798.628	0	16
3114	64.7412866666667	509.9345107910156	11511.641	0	16
3114	64.7412866666667	534.4202672363281	12183.172	0	0
3114	64.7412866666667	535.4225672363281	16971.44	0	0
3114	64.7412866666667	601.1875401855468	43147.684	0	0
3114	64.7412866666667	602.1898401855468	31943.68	0	0
3114	64.7412866666667	657.6610204101562	56518.652	0	0
3114	64.7412866666667	658.6633204101562	20188.16	0	0
3114	64.7412866666667	661.6702204101562	152.45177	0	0
3114	64.7412866666667	665.2920018554687	46490.027	0	0
3114	64.7412866666667	665.4467870117187	46464.273	0	0
3114	64.7412866666667	666.2943018554687	15978.454	0	0
3114	64.7412866666667	666.4490870117187	29907.244	0	0
3114	64.7412866666667	730.0026036621093	31954.146	0	0
3114	64.7412866666667	731.0049036621093	30548.158	0	0
3114	64.7412866666667	779.5225011230468	32754.309	0	0
3114	64.7412866666667	780.5248011230468	21952.033	0	0
3114	64.7412866666667	782.153879296875	29289.596	0	0
3114	64.7412866666667	783.1561792968749	45282.52	0	0
3114	64.7412866666667	783.605386360677	30675.705	0	784
3114	64.7412866666667	784.5340011230468	21.572714	0	0
3114	64.7412866666667	784.607686360677	19735.361	0	16
3114	64.7412866666667	785.609986360677	17736.414	0	16
3114	64.7412866666667	933.923410546875	49961.56	0	0
3114	64.7412866666667	934.9257105468749	16938.695	0	0
3114	64.7412866666667	960.179758203125	20573.037	0	0
3114	64.7412866666667	961.1820582031249	45687.543	0	0
3114	64.7412866666667	977.3779393554687	52019.953	0	784
3114	64.7412866666667	978.3802393554687	33178.383	0	16
3114	64.7412866666667	979.3825393554687	18277.465	0	16
3114	64.7412866666667	1059.464473760625	17120.693	0	0
3114	64.7412866666667	1060.466773760625	16691.693	0	0
3114	64.7412866666667	1063.8185997371875	21350.693	0	0
3114	64.7412866666667	1064.8208997371876	7128.169	0	0
3114	64.7412866666667	1065.4683286434374	27877.719	0	784
3114	64.7412866666667	1066.4706286434375	24648.982	0	16
3114	64.7412866666667	1067.4729286434374	11153.415	0	16
3114	64.7412866666667	1072.7127037410937	10044.627	0	0
3114	64.7412866666667	1073.7150037410938	11396.958	0	0
3114	64.7412866666667	1076.7219037410937	126.80546	0	0
3114	64.7412866666667	1076.9646568660937	14630.894	0	0
3114	64.7412866666667	1077.9669568660938	14504.899	0	0
3114	64.7412866666667	1079.9715568660938	813.4194	0	0
3114	64.7412866666667	1079.974239385625	14793.035	0	0
3114	64.7412866666667	1080.09362415125	15584.983	0	0
3114	64.7412866666667	1080.9738568660937	191.34601	0	0
3114	64.7412866666667	1080.976539385625	15295.487	0	0
3114	64.7412866666667	1081.09592415125	13334.476	0	0
3114	64.7412866666667	1082.9738624976042	46808.42	0	784
3114	64.7412866666667	1082.981139385625	1429.321	0	0
3114	64.7412866666667	1083.10052415125	5442.243	0	0
3114	64.7412866666667	1083.9761624976043	15012.402	0	16
3114	64.7412866666667	1084.9784624976041	6116.0566	0	16
3114	64.7412866666667	1085.7775975585937	48742.0	0	0
3114	64.7412866666667	1086.7798975585938	49073.504	0	0
3114	64.7412866666667	1091.7913975585936	26.668669	0	0
3114	64.7412866666667	1095.4478111629687	37342.75	0	0
3114	64.7412866666667	1096.4501111629688	27819.42	0	0
3114	64.7412866666667	1097.4409800130206	4470.667	0	0
3114	64.7412866666667	1100.0874120117187	33830.97	0	0
3114	64.7412866666667	1100.4478800130207	64.530716	0	0
3114	64.7412866666667	1101.0897120117188	25416.773	0	0
3114	64.7412866666667	1104.0966120117187	494.3015	0	0
3114	64.7412866666667	1132.8025609375	23928.203	0	0
3114	64.7412866666667	1133.8048609375	14929.708	0	0
3114	64.7412866666667	1144.817453515625	38068.605	0	0
3114	64.7412866666667	1145.819753515625	23534.652	0	0
3114	64.7412866666667	1150.8165379882812	113810.47	0	0
3114	64.7412866666667	1151.8188379882813	56376.523	0	0
3114	64.7412866666667	1187.4997044921874	26754.947	0	0
3114	64.7412866666667	1188.2211265926562	10199.366	0	0
3114	64.7412866666667	1188.5020044921876	18147.408	0	0
3114	64.7412866666667	1189.2234265926563	24439.23	0	0
3114	64.7412866666667	1192.2303265926562	211.16035	0	0
3114	64.7412866666667	1215.9553795223437	22082.418	0	0
3114	64.7412866666667	1216.9576795223438	14668.284	0	0
3114	64.7412866666667	1224.2416344051562	16372.835	0	0
3114	64.7412866666667	1225.2439344051563	20286.412	0	0
3114	64.7412866666667	1283.1234093075	18370.912	0	0
3114	64.7412866666667	1284.1257093075	22679.986	0	0
3114	64.7412866666667	1289.1372093075	26.289246	0	0
3114	64.7412866666667	1301.3376561523437	46576.387	0	0
3114	64.7412866666667	1302.3399561523438	24305.588	0	0
3114	64.7412866666667	1308.5034141903125	26268.521	0	0
3114	64.7412866666667	1309.5057141903126	16687.46	0	0
3114	64.7412866666667	1330.576290166875	28318.566	0	0
3114	64.7412866666667	1331.578590166875	11039.562	0	0
3114	64.7412866666667	1384.0615331054687	33184.746	0	0
3114	64.7412866666667	1385.0638331054688	24515.293	0	0
3114	64.7412866666667	1425.6120091796874	54884.3	0	0
3114	64.7412866666667	1426.6143091796876	40078.42	0	0
3114	64.7412866666667	1431.4548625358984	8286.792	0	0
3114	64.7412866666667	1432.4571625358983	17357.014	0	0
3114	64.7412866666667	1440.121212041875	38539.816	0	0
3114	64.7412866666667	1441.123512041875	7284.1113	0	0
3114	64.7412866666667	1441.45983508875	16842.64	0	784
3114	64.7412866666667	1442.46213508875	9884.322	0	16
3114	64.7412866666667	1443.46443508875	4713.1626	0	16
3114	64.7412866666667	1444.130412041875	5669.779	0	0
3114	64.7412866666667	1477.1558286434374	18709.863	0	16
3114	64.7412866666667	1478.1581286434375	10846.688	0	16
3114	64.7412866666667	1479.1604286434374	21675.098	0	784
3114	64.7412866666667	1511.912715948125	14918.918	0	0
3114	64.7412866666667	1512.915015948125	20671.58	0	0
3114	64.7412866666667	1516.4982262020312	16896.129	0	0
3114	64.7412866666667	1517.5005262020313	11312.634	0	0
3114	64.7412866666667	1520.5074262020312	11160.283	0	0
3114	64.7412866666667	1541.5359019646094	7055.4526	0	0
3114	64.7412866666667	1542.5382019646095	12630.464	0	0
3114	64.7412866666667	1561.8922862419531	7405.809	0	0
3114	64.7412866666667	1562.8945862419532	15228.687	0	0
3114	64.7412866666667	1584.2958336239062	11122.713	0	0
3114	64.7412866666667	1585.2981336239063	15621.246	0	0
3114	64.7412866666667	1601.1515599609374	205227.11	0	0
3114	64.7412866666667	1602.1538599609376	193413.5	0	0
3114	64.7412866666667	1604.65612415125	132545.27	0	0
3114	64.7412866666667	1605.65842415125	97541.2	0	0
3114	64.7412866666667	1609.66762415125	1767.2264	0	0
3114	64.7412866666667	1611.67222415125	91.987045	0	0
3114	64.7412866666667	1644.6811485653125	13721.941	0	0
3114	64.7412866666667	1645.6834485653126	10834.962	0	0
3114	64.7412866666667	1658.6787206054687	20746.615	0	0
3114	64.7412866666667	1659.6810206054688	15214.119	0	0
3114	64.7412866666667	1662.4318944335937	35476.71	0	0
3114	64.7412866666667	1662.6879206054687	5405.1753	0	0
3114	64.7412866666667	1663.4341944335938	20318.67	0	0
3114	64.7412866666667	1663.6902206054688	310.69504	0	0
3114	64.7412866666667	1664.2377281551562	10655.512	0	0
3114	64.7412866666667	1665.2400281551563	7144.369	0	0
3114	64.7412866666667	1689.6735802059375	12390.295	0	0
3114	64.7412866666667	1690.6758802059376	8440.304	0	0
3114	64.7412866666667	1730.7497483025	25391.303	0	16
3114	64.7412866666667	1731.7520483025	33407.766	0	784
3114	64.7412866666667	1732.7543483025	12542.748	0	16
3114	64.7412866666667	1740.9034251579687	9731.913	0	0
3114	64.7412866666667	1741.9057251579688	14583.312	0	0
3114	64.7412866666667	1744.9126251579687	11560.523	0	0
3114	64.7412866666667	1776.1950816521094	11246.933	0	0
3114	64.7412866666667	1777.1529063591406	13327.417	0	0
3114	64.7412866666667	1777.1973816521095	6419.972	0	0
3114	64.7412866666667	1778.1552063591407	7539.1016	0	0
3114	64.7412866666667	1778.7483958610937	8252.621	0	0
3114	64.7412866666667	1779.7506958610938	9977.6045	0	0
3114	64.7412866666667	1781.1621063591406	4652.5903	0	0
3114	64.7412866666667	1783.7598958610936	184.56131	0	0
3114	64.7412866666667	1791.3632126579687	10884.428	0	784
3114	64.7412866666667	1792.3655126579688	6860.008	0	16
3114	64.7412866666667	1793.3678126579684	10435.339	0	16
3114	64.7412866666667	1830.7348765739844	8732.539	0	0
3114	64.7412866666667	1831.7371765739845	13553.282	0	0
3114	64.7412866666667	1916.88549049	10470.824	0	16
3114	64.7412866666667	1917.88779049	7209.6	0	16
3114	64.7412866666667	1918.8900904899997	40534.91	0	784
3114	64.7412866666667	1948.874944854375	21143.758	0	16
3114	64.7412866666667	1949.877244854375	54059.26	0	784
3114	64.7412866666667	1950.879544854375	23858.77	0	16
3114	64.7412866666667	2009.8875318938542	9490.931	0	16
3114	64.7412866666667	2010.13829432875	9873.688	0	16
3114	64.7412866666667	2010.8898318938543	14822.209	0	16
3114	64.7412866666667	2011.14059432875	12029.16	0	16
3114	64.7412866666667	2011.8921318938542	12042.896	0	16
3114	64.7412866666667	2012.14289432875	9439.68	0	16
3114	64.7412866666667	2013.14519432875	12338.126	0	16
3114	64.7412866666667	2015.9013318938541	111.43389	0	0
3114	64.7412866666667	2112.9779587517187	28966.17	0	784
3114	64.7412866666667	2113.980258751719	15716.617	0	16
3114	64.7412866666667	2114.9825587517184	11965.542	0	16
3114	64.7412866666667	2118.9917587517184	192.55722	0	0
3114	64.7412866666667	2407.6862855372915	4325.363	0	16
3114	64.7412866666667	2408.6885855372916	2805.0693	0	16
3114	64.7412866666667	2409.6908855372913	10917.641	0	16
3114	64.7412866666667	2495.8514939079687	6544.281	0	16
3114	64.7412866666667	2496.853793907969	8767.244	0	16
3114	64.7412866666667	2497.8560939079684	3555.5347	0	16
3114	64.7412866666667	2766.1197365210414	30491.822	3098	112
3114	64.7412866666667	2767.1220365210415	34952.254	3098	112
3114	64.7412866666667	2768.1243365210416	20297.553	3098	112
3114	64.7412866666667	2872.1383418571877	35113.703	3260	112
3114	64.7412866666667	2873.140641857188	29440.564	3260	112
3114	64.7412866666667	2874.142941857188	11618.149	3260	112
3114	64.7412866666667	2875.145241857188	8931.405	3260	112
3114	64.7412866666667	2876.147541857188	9825.456	3260	112
3114	64.7412866666667	2876.3253981047915	1505.9951	0	16
3114	64.7412866666667	2877.1896858699997	59059.445	1542	112
3114	64.7412866666667	2877.3276981047916	4963.889	0	16
3114	64.7412866666667	2878.19198587	101460.77	1542	112
3114	64.7412866666667	2878.3299981047917	3990.858	0	16
3114	64.7412866666667	2879.154441857188	328.25854	0	0
3114	64.7412866666667	2879.19428587	127384.055	1542	112
3114	64.7412866666667	2880.156741857188	98.93597	0	0
3114	64.7412866666667	2880.1965858699996	48057.28	1542	112
3114	64.7412866666667	2881.1988858699997	28747.79	1542	112
3114	64.7412866666667	2884.3437981047914	17.09719	0	0
3114	64.7412866666667	2886.21777420582	42.090717	0	0
3114	64.7412866666667	2911.240185118906	429090.25	395	112
3114	64.7412866666667	2912.242485118906	611016.9	395	112
3114	64.7412866666667	2913.244785118906	426781.44	395	112
3114	64.7412866666667	2914.247085118906	211644.11	395	112
3114	64.7412866666667	2915.249385118906	83090.016	395	112
3114	64.7412866666667	2916.2516851189057	29602.047	395	112
3114	64.7412866666667	2920.260885118906	497.08527	0	0
3114	64.7412866666667	2928.16838587	24841.8	1	48
3114	64.7412866666667	2929.17068587	34758.426	1	816
3114	64.7412866666667	2930.17298587	22318.205	1	48
3114	64.7412866666667	2932.17758587	11982.255	0	0
3114	64.7412866666667	2950.22507408375	5232.2905	0	16
3114	64.7412866666667	2951.22737408375	9438.798	0	16
3114	64.7412866666667	2952.2296740837496	9914.547	0	784
3114	64.7412866666667	2954.23427408375	9876.878	0	0
3114	64.7412866666667	2982.2273189079688	301391.12	20	112
3114	64.7412866666667	2983.229618907969	486012.28	20	112
3114	64.7412866666667	2984.2319189079685	361822.5	20	112
3114	64.7412866666667	2985.2342189079686	180279.94	20	112
3114	64.7412866666667	2986.2365189079687	90681.17	20	112
3114	64.7412866666667	2987.2388189079684	31212.488	20	112
3114	64.7412866666667	2988.2411189079685	19334.215	20	112
3114	64.7412866666667	2989.2434189079686	2910.9697	0	48
3114	64.7412866666667	2999.2562734733983	10802.771	0	16
3114	64.7412866666667	3000.2585734733984	8964.69	0	16
3114	64.7412866666667	3001.260873473398	10784.916	0	16
3114	64.7412866666667	3002.263173473398	12013.511	0	16
3114	64.7412866666667	3007.2746734733983	57.00089	0	0
3114	64.7412866666667	3027.284777404062	19402.805	490	112
3114	64.7412866666667	3028.287077404062	23136.654	490	112
3114	64.7412866666667	3029.2893774040617	18949.78	490	112
3114	64.7412866666667	3030.291677404062	7338.0137	490	112
3114	64.7412866666667	3031.293977404062	11971.017	490	112
3114	64.7412866666667	3039.249511290781	173685.98	202	112
3114	64.7412866666667	3040.251811290781	362059.4	202	112
3114	64.7412866666667	3041.254111290781	245383.6	202	112
3114	64.7412866666667	3042.256411290781	153842.58	202	112
3114	64.7412866666667	3043.2587112907813	83028.89	202	112
3114	64.7412866666667	3044.261011290781	22344.672	0	16
3114	64.7412866666667	3045.263311290781	25634.42	0	48
3114	64.7412866666667	3050.274811290781	17.72464	0	0
3114	64.7412866666667	3055.2436641228123	55317.434	168	112
3114	64.7412866666667	3056.2459641228124	126017.79	168	112
3114	64.7412866666667	3057.248264122812	99206.375	168	112
3114	64.7412866666667	3058.250564122812	68403.79	168	112
3114	64.7412866666667	3059.2528641228123	20220.518	168	112
3114	64.7412866666667	3060.255164122812	6717.4785	168	112
3114	64.7412866666667	3066.258551866953	9288.625	0	16
3114	64.7412866666667	3066.2689641228126	10.434753	0	0
3114	64.7412866666667	3067.260851866953	4515.1577	0	16
3114	64.7412866666667	3068.2631518669527	6298.813	0	16
3114	64.7412866666667	3070.2677518669525	4354.581	0	0
3114	64.7412866666667	3084.307121349375	19860.242	3725	112
3114	64.7412866666667	3085.309421349375	14823.6455	3725	112
3114	64.7412866666667	3086.311721349375	24245.445	0	48
3114	64.7412866666667	3096.27078814625	374205.66	293	112
3114	64.7412866666667	3097.2730881462503	663050.3	293	112
3114	64.7412866666667	3098.2753881462504	494038.3	293	112
3114	64.7412866666667	3099.2776881462505	255229.12	293	112
3114	64.7412866666667	3100.2799881462497	133302.53	293	112
3114	64.7412866666667	3101.28228814625	78441.08	293	112
3114	64.7412866666667	3102.27780227625	19021.62	293	112
3114	64.7412866666667	3105.2894618092187	44.990658	0	16
3114	64.7412866666667	3106.2917618092188	12.062379	0	16
3114	64.7412866666667	3107.2960881462495	50.40295	0	16
3114	64.7412866666667	3136.3866328728127	8671.71	4438	112
3114	64.7412866666667	3137.388932872813	10343.823	4438	112
3114	64.7412866666667	3138.391232872813	27274.96	4438	112
3114	64.7412866666667	3139.393532872813	9795.776	4438	112
3114	64.7412866666667	3140.395832872812	8373.7705	4438	112
3114	64.7412866666667	3141.3317988884373	12817.727	2403	112
3114	64.7412866666667	3142.3340988884374	34118.46	2403	112
3114	64.7412866666667	3143.1661301384374	9062.913	0	16
3114	64.7412866666667	3143.3363988884375	33473.918	2403	112
3114	64.7412866666667	3144.1684301384375	11665.348	0	16
3114	64.7412866666667	3144.3386988884376	25208.342	2403	112
3114	64.7412866666667	3145.1707301384376	6350.64	0	16
3114	64.7412866666667	3145.340998888437	6977.7554	2403	112
3114	64.7412866666667	3147.242150450937	78450.695	1616	112
3114	64.7412866666667	3148.244450450937	115961.49	1616	112
3114	64.7412866666667	3149.2467504509373	127915.18	1616	112
3114	64.7412866666667	3150.2490504509374	66599.87	1616	112
3114	64.7412866666667	3151.251350450937	28645.607	1616	112
3114	64.7412866666667	3152.253650450937	16020.634	1616	112
3114	64.7412866666667	3153.2559504509372	8195.317	0	16
3114	64.7412866666667	3170.26959439625	6739.777	0	16
3114	64.7412866666667	3171.27189439625	4413.086	138	112
3114	64.7412866666667	3172.27419439625	13332.095	138	112
3114	64.7412866666667	3173.27649439625	15357.683	138	112
3114	64.7412866666667	3185.2910311825	11142.831	0	0
3114	64.7412866666667	3185.3088984978126	38524.125	50	112
3114	64.7412866666667	3186.2933311825	2985.4836	0	0
3114	64.7412866666667	3186.3111984978127	60976.72	50	112
3114	64.7412866666667	3187.313498497813	42679.11	50	112
3114	64.7412866666667	3188.315798497813	25559.848	50	112
3114	64.7412866666667	3189.3180984978126	9662.654	50	112
3114	64.7412866666667	3194.329598497813	63.84024	0	0
3114	64.7412866666667	3195.3318984978123	17.509657	0	0
3114	64.7412866666667	3201.3049922478126	1044418.06	84	112
3114	64.7412866666667	3202.3072922478127	1933646.0	84	112
3114	64.7412866666667	3203.309592247813	1607751.2	84	112
3114	64.7412866666667	3204.311892247813	1027206.3	84	112
3114	64.7412866666667	3204.90399758875	11738.553	0	16
3114	64.7412866666667	3205.3141922478126	425924.78	84	112
3114	64.7412866666667	3205.90629758875	32413.18	0	16
3114	64.7412866666667	3206.3164922478127	176189.92	84	112
3114	64.7412866666667	3206.90859758875	25321.45	0	16
3114	64.7412866666667	3207.318792247813	68356.41	84	112
3114	64.7412866666667	3208.320675969375	685.4789	0	0
3114	64.7412866666667	3209.323392247813	8726.473	0	0
3114	64.7412866666667	3210.325275969375	66.63918	0	0
3114	64.7412866666667	3211.7134934196874	68179.6	1	48
3114	64.7412866666667	3212.7157934196875	102318.46	1	48
3114	64.7412866666667	3213.7180934196876	94359.81	1	48
3114	64.7412866666667	3226.28441627125	9943.518	0	784
3114	64.7412866666667	3227.28671627125	4374.818	0	16
3114	64.7412866666667	3227.3020137321873	5153.3184	0	16
3114	64.7412866666667	3228.28901627125	2436.4976	0	16
3114	64.7412866666667	3228.3043137321874	6935.1626	0	16
3114	64.7412866666667	3229.3066137321875	5128.4653	0	16
3114	64.7412866666667	3230.29361627125	1335.8267	0	16
3114	64.7412866666667	3230.3089137321876	4668.1606	0	16
3114	64.7412866666667	3231.311213732187	6272.9004	0	16
3114	64.7412866666667	3232.29821627125	1178.8123	0	16
3114	64.7412866666667	3232.313513732187	5774.7524	0	16
3114	64.7412866666667	3234.3028162712503	29.53716	0	0
3114	64.7412866666667	3241.6750606071873	7125.1665	0	16
3114	64.7412866666667	3241.7981074821873	18700.293	0	48
3114	64.7412866666667	3241.9477412712495	5414.859	0	16
3114	64.7412866666667	3241.977043224375	8127.7812	0	16
3114	64.7412866666667	3242.0084590446877	10818.348	0	16
3114	64.7412866666667	3242.0913412224218	8644.85	0	16
3114	64.7412866666667	3242.1645381462495	26324.08	0	48
3114	64.7412866666667	3242.2103597771093	46894.445	0	16
3114	64.7412866666667	3242.246203185312	65238.88	0	16
3114	64.7412866666667	3242.32161946375	50009.414	0	0
3114	64.7412866666667	3242.3254512321873	5847154.0	13	112
3114	64.7412866666667	3242.3283552662497	3122947.5	0	16
3114	64.7412866666667	3242.3877070915623	73788.805	0	16
3114	64.7412866666667	3242.422790099375	39176.62	0	16
3114	64.7412866666667	3242.46219439625	24508.361	0	16
3114	64.7412866666667	3242.501671935312	25558.773	0	16
3114	64.7412866666667	3242.54205533375	13616.722	0	16
3114	64.7412866666667	3242.584352697031	14085.845	0	16
3114	64.7412866666667	3242.6773606071874	19029.525	0	16
3114	64.7412866666667	3242.724601818125	11730.703	0	16
3114	64.7412866666667	3242.8004074821874	24500.508	0	16
3114	64.7412866666667	3242.821863604375	108073.85	0	16
3114	64.7412866666667	3242.857043029062	19258.834	0	16
3114	64.7412866666667	3242.9500412712496	17992.455	0	16
3114	64.7412866666667	3242.979343224375	15427.227	0	16
3114	64.7412866666667	3243.010759044688	13664.554	0	16
3114	64.7412866666667	3243.093641222422	18365.998	0	16
3114	64.7412866666667	3243.1668381462496	40604.348	0	16
3114	64.7412866666667	3243.2126597771094	59109.6	0	16
3114	64.7412866666667	3243.248503185312	78686.87	0	16
3114	64.7412866666667	3243.32391946375	480869.06	0	0
3114	64.7412866666667	3243.3277512321874	13633429.0	13	112
3114	64.7412866666667	3243.3900070915624	100252.97	0	16
3114	64.7412866666667	3243.425090099375	66152.75	0	16
3114	64.7412866666667	3243.4644943962503	30597.975	0	16
3114	64.7412866666667	3243.503971935312	38418.777	0	16
3114	64.7412866666667	3243.54435533375	17707.84	0	16
3114	64.7412866666667	3243.5866526970312	18525.877	0	16
3114	64.7412866666667	3243.626945568125	15842.617	0	16
3114	64.7412866666667	3243.6796606071875	22513.234	0	16
3114	64.7412866666667	3243.726901818125	14814.366	0	16
3114	64.7412866666667	3243.8027074821875	20365.43	0	16
3114	64.7412866666667	3243.824163604375	195318.72	0	16
3114	64.7412866666667	3243.859343029062	26237.346	0	16
3114	64.7412866666667	3243.9523412712497	12894.526	0	16
3114	64.7412866666667	3243.981643224375	13154.434	0	16
3114	64.7412866666667	3244.013059044688	18514.26	0	16
3114	64.7412866666667	3244.095941222422	20510.697	0	16
3114	64.7412866666667	3244.1691381462497	38363.508	0	16
3114	64.7412866666667	3244.2149597771095	49754.707	0	16
3114	64.7412866666667	3244.250803185312	76763.016	0	16
3114	64.7412866666667	3244.3300512321875	13068745.0	13	112
3114	64.7412866666667	3244.3923070915625	87174.26	0	16
3114	64.7412866666667	3244.4273900993753	52722.37	0	16
3114	64.7412866666667	3244.4667943962504	28239.46	0	16
3114	64.7412866666667	3244.5062719353123	32513.701	0	16
3114	64.7412866666667	3244.54665533375	18870.62	0	16
3114	64.7412866666667	3244.5889526970313	18349.268	0	16
3114	64.7412866666667	3244.629245568125	16650.643	0	16
3114	64.7412866666667	3244.6819606071876	18620.266	0	16
3114	64.7412866666667	3244.729201818125	12802.278	0	16
3114	64.7412866666667	3244.8050074821876	13703.246	0	16
3114	64.7412866666667	3244.826463604375	129869.63	0	16
3114	64.7412866666667	3244.861643029062	23710.1	0	16
3114	64.7412866666667	3244.95464127125	13839.511	0	16
3114	64.7412866666667	3245.015359044688	15851.251	0	16
3114	64.7412866666667	3245.098241222422	13438.083	0	16
3114	64.7412866666667	3245.17143814625	21983.807	0	16
3114	64.7412866666667	3245.2172597771096	18362.27	0	16
3114	64.7412866666667	3245.2531031853123	48580.688	0	16
3114	64.7412866666667	3245.3323512321876	8545671.0	13	112
3114	64.7412866666667	3245.3946070915626	76320.3	0	16
3114	64.7412866666667	3245.4296900993754	39567.684	0	16
3114	64.7412866666667	3245.4690943962505	20326.125	0	16
3114	64.7412866666667	3245.5085719353124	24531.828	0	16
3114	64.7412866666667	3245.54895533375	9066.636	0	16
3114	64.7412866666667	3245.5912526970315	11298.441	0	16
3114	64.7412866666667	3245.631545568125	14020.454	0	16
3114	64.7412866666667	3245.684260607187	14047.406	0	16
3114	64.7412866666667	3245.807307482187	8425.452	0	16
3114	64.7412866666667	3245.8287636043747	44585.848	0	16
3114	64.7412866666667	3245.8639430290623	18844.307	0	16
3114	64.7412866666667	3245.9569412712494	7795.5815	0	16
3114	64.7412866666667	3246.017659044687	8801.332	0	16
3114	64.7412866666667	3246.1737381462494	11625.251	0	16
3114	64.7412866666667	3246.255403185312	23209.979	0	16
3114	64.7412866666667	3246.334651232187	4519280.0	13	112
3114	64.7412866666667	3246.396907091562	34124.504	0	16
3114	64.7412866666667	3246.431990099375	20616.51	0	16
3114	64.7412866666667	3246.4713943962497	11124.415	0	16
3114	64.7412866666667	3246.510871935312	16080.477	0	16
3114	64.7412866666667	3246.831063604375	16491.334	0	16
3114	64.7412866666667	3246.866243029062	9020.284	0	16
3114	64.7412866666667	3247.257703185312	9069.173	0	16
3114	64.7412866666667	3247.336951232187	1681811.9	13	112
3114	64.7412866666667	3247.399207091562	12689.466	0	16
3114	64.7412866666667	3248.339251232187	532952.6	13	112
3114	64.7412866666667	3248.3728707146092	46655.918	0	16
3114	64.7412866666667	3248.814207482187	591.19666	0	0
3114	64.7412866666667	3249.2623031853122	2029.3107	0	16
3114	64.7412866666667	3249.341551232187	114120.51	0	16
3114	64.7412866666667	3249.3751707146093	57928.73	0	48
3114	64.7412866666667	3250.2646031853124	667.1624	0	16
3114	64.7412866666667	3250.3438512321873	33593.445	0	16
3114	64.7412866666667	3250.3774707146094	27230.068	0	16
3114	64.7412866666667	3251.2669031853125	200.49701	0	16
3114	64.7412866666667	3251.3158285271093	7967.3257	0	16
3114	64.7412866666667	3251.3461512321874	15918.103	0	16
3114	64.7412866666667	3251.842563604375	313.79504	0	0
3114	64.7412866666667	3252.031459044687	12.069513	0	0
3114	64.7412866666667	3252.269203185312	55.591927	0	16
3114	64.7412866666667	3252.3181285271094	12398.05	0	16
3114	64.7412866666667	3252.3820707146087	7077.2437	0	0
3114	64.7412866666667	3252.445790099375	44.055897	0	0
3114	64.7412866666667	3252.844863604375	87.01469	0	0
3114	64.7412866666667	3253.3204285271095	29506.81	0	16
3114	64.7412866666667	3254.220055754531	10762.257	0	16
3114	64.7412866666667	3254.3227285271096	15956.031	0	16
3114	64.7412866666667	3255.2223557545312	16201.588	0	16
3114	64.7412866666667	3256.2246557545313	2664.7214	0	16
3114	64.7412866666667	3256.2246931568748	3848.1624	0	16
3114	64.7412866666667	3257.226955754531	5192.765	0	16
3114	64.7412866666667	3257.226993156875	6724.119	0	16
3114	64.7412866666667	3258.229255754531	2126.6978	0	16
3114	64.7412866666667	3258.229293156875	9095.408	0	16
3114	64.7412866666667	3258.3120138298436	81706.625	73	112
3114	64.7412866666667	3258.331928527109	342.86545	0	16
3114	64.7412866666667	3259.2315931568746	4194.7056	0	16
3114	64.7412866666667	3259.3143138298437	127786.695	73	112
3114	64.7412866666667	3259.3277581308334	23665.268	0	16
3114	64.7412866666667	3259.334228527109	112.93521	0	16
3114	64.7412866666667	3259.3537471306245	14948.303	0	16
3114	64.7412866666667	3260.2338557545313	783.97864	0	16
3114	64.7412866666667	3260.2338931568747	6827.385	0	16
3114	64.7412866666667	3260.316613829844	144022.28	73	112
3114	64.7412866666667	3260.3300581308335	7120.6206	0	16
3114	64.7412866666667	3260.3365285271093	34.00045	0	16
3114	64.7412866666667	3260.3560471306246	34420.664	0	16
3114	64.7412866666667	3261.318913829844	84374.48	73	112
3114	64.7412866666667	3261.3323581308337	16025.165	0	16
3114	64.7412866666667	3261.3583471306247	19095.945	0	16
3114	64.7412866666667	3262.32554602625	10357.86	73	112
3114	64.7412866666667	3262.3498556267186	7932.4697	0	16
3114	64.7412866666667	3262.360647130625	39649.066	0	16
3114	64.7412866666667	3263.3235138298433	22750.959	73	112
3114	64.7412866666667	3263.3521556267187	8019.26	0	16
3114	64.7412866666667	3263.3629471306244	12891.814	0	16
3114	64.7412866666667	3264.354455626719	2295.092	0	16
3114	64.7412866666667	3264.3652471306245	4907.0283	0	48
3114	64.7412866666667	3265.3281138298435	2519.1018	0	0
3114	64.7412866666667	3266.3304138298436	830.8247	0	0
3114	64.7412866666667	3267.288267375625	17003.729	4330	112
3114	64.7412866666667	3268.290567375625	16143.081	4330	112
3114	64.7412866666667	3269.292867375625	20444.207	4330	112
3114	64.7412866666667	3270.2951673756247	17109.174	4330	112
3114	64.7412866666667	3271.297467375625	4322.914	4330	112
3114	64.7412866666667	3271.3705556267187	17.208212	0	0
3114	64.7412866666667	3281.2684250603124	1474.5367	0	16
3114	64.7412866666667	3281.2700692310937	8499.55	7179	112
3114	64.7412866666667	3282.2707250603125	2512.5776	0	16
3114	64.7412866666667	3282.2723692310938	17113.512	7179	112
3114	64.7412866666667	3283.2730250603126	4624.076	0	16
3114	64.7412866666667	3283.274669231094	10790.765	7179	112
3114	64.7412866666667	3284.2769692310935	12546.169	0	16
3114	64.7412866666667	3286.2717463493746	4509.0747	0	0
3114	64.7412866666667	3286.2799250603125	1963.4929	0	16
3114	64.7412866666667	3287.2970332634377	2859.3516	0	16
3114	64.7412866666667	3287.375695372812	910680.2	178	112
3114	64.7412866666667	3288.2845250603127	71.58756	0	0
3114	64.7412866666667	3288.299333263438	15341.669	0	16
3114	64.7412866666667	3288.377995372812	1592596.9	178	112
3114	64.7412866666667	3289.278646349375	54.174477	0	0
3114	64.7412866666667	3289.286825060313	23.742458	0	0
3114	64.7412866666667	3289.301633263438	14408.172	0	16
3114	64.7412866666667	3289.3802953728123	1333755.2	178	112
3114	64.7412866666667	3290.303933263438	8248.285	0	16
3114	64.7412866666667	3290.3825953728124	971993.06	178	112
3114	64.7412866666667	3291.306233263437	8631.591	0	16
3114	64.7412866666667	3291.384895372812	500451.62	178	112
3114	64.7412866666667	3292.3085332634373	13665.513	0	16
3114	64.7412866666667	3292.387195372812	172128.56	178	112
3114	64.7412866666667	3293.3894953728122	62843.09	178	112
3114	64.7412866666667	3294.3917953728123	20685.092	0	48
3114	64.7412866666667	3295.227404357187	31769.414	1274	112
3114	64.7412866666667	3296.229704357187	43507.062	0	16
3114	64.7412866666667	3296.24554276625	57701.367	1274	112
3114	64.7412866666667	3296.3963953728125	4143.224	0	0
3114	64.7412866666667	3297.232004357187	36416.746	0	16
3114	64.7412866666667	3297.24784276625	88633.53	1274	112
3114	64.7412866666667	3298.2343043571873	28089.953	0	16
3114	64.7412866666667	3298.25014276625	77566.7	1274	112
3114	64.7412866666667	3299.236604357187	15931.849	0	16
3114	64.7412866666667	3299.2524427662497	59914.76	1274	112
3114	64.7412866666667	3299.3353389275	45476.863	0	48
3114	64.7412866666667	3300.238904357187	28094.14	0	16
3114	64.7412866666667	3300.25474276625	44254.387	1274	112
3114	64.7412866666667	3300.332464385625	20883.596	0	16
3114	64.7412866666667	3300.3376389275	48940.52	0	48
3114	64.7412866666667	3301.241204357187	8868.02	0	16
3114	64.7412866666667	3301.25704276625	17814.398	1274	112
3114	64.7412866666667	3301.334764385625	14212.477	0	16
3114	64.7412866666667	3301.3399389275	56026.773	0	48
3114	64.7412866666667	3302.25934276625	41527.566	1274	112
3114	64.7412866666667	3302.337064385625	8813.521	0	16
3114	64.7412866666667	3302.3422389275	21946.318	0	48
3114	64.7412866666667	3303.242054094375	15310.676	0	16
3114	64.7412866666667	3303.2458043571874	379.9404	0	0
3114	64.7412866666667	3303.3445389274993	10678.546	0	48
3114	64.7412866666667	3303.371129943125	6705.9375	603	112
3114	64.7412866666667	3304.244354094375	4579.5273	0	48
3114	64.7412866666667	3304.3734299431253	15830.091	603	112
3114	64.7412866666667	3305.246654094375	3791.925	0	16
3114	64.7412866666667	3305.26624276625	246.87737	0	0
3114	64.7412866666667	3305.3491389274996	3239.269	0	0
3114	64.7412866666667	3305.3757299431254	16574.879	603	112
3114	64.7412866666667	3306.2489540943748	3467.156	0	16
3114	64.7412866666667	3306.26854276625	69.03633	0	0
3114	64.7412866666667	3306.3780299431255	7872.1626	603	112
3114	64.7412866666667	3307.3803299431247	8793.38	603	112
3114	64.7412866666667	3308.253554094375	4545.709	0	0
3114	64.7412866666667	3308.350864385625	112.13208	0	0
3114	64.7412866666667	3308.382629943125	6027.9375	0	16
3114	64.7412866666667	3309.2826254021093	8231.319	711	112
3114	64.7412866666667	3310.2849254021094	17223.256	711	112
3114	64.7412866666667	3311.2872254021095	10661.757	711	112
3114	64.7412866666667	3312.2895254021096	11243.112	711	112
3114	64.7412866666667	3315.406359435312	12736.907	6841	112
3114	64.7412866666667	3316.408659435312	12635.196	6841	112
3114	64.7412866666667	3317.410959435312	8514.136	6841	112
3114	64.7412866666667	3318.4132594353123	16851.512	6841	112
3114	64.7412866666667	3319.415559435312	4823.204	0	16
3114	64.7412866666667	3323.8570712215624	13282.307	0	16
3114	64.7412866666667	3324.3486590470834	41378.02	0	784
3114	64.7412866666667	3324.8593712215625	19502.074	0	16
3114	64.7412866666667	3325.3509590470835	20815.408	0	16
3114	64.7412866666667	3325.8616712215626	18419.025	0	16
3114	64.7412866666667	3326.3532590470836	28292.914	0	16
3114	64.7412866666667	3326.863971221562	11831.4	0	16
3114	64.7412866666667	3339.4609248649995	25063.57	2218	112
3114	64.7412866666667	3340.4632248649996	50201.254	2218	112
3114	64.7412866666667	3341.4655248649997	28103.326	2218	112
3114	64.7412866666667	3342.467824865	24351.236	2218	112
3114	64.7412866666667	3343.4701248649994	5773.363	2218	112
3114	64.7412866666667	3344.3970406364842	6524.558	8318	112
3114	64.7412866666667	3345.3993406364843	11749.569	8318	112
3114	64.7412866666667	3346.4016406364844	18686.576	8318	112
3114	64.7412866666667	3348.4062406364837	10064.501	0	0
3114	64.7412866666667	3404.373983849375	584317.44	90	112
3114	64.7412866666667	3405.376283849375	865851.44	90	112
3114	64.7412866666667	3406.378583849375	802607.44	90	112
3114	64.7412866666667	3407.380883849375	506646.16	90	112
3114	64.7412866666667	3408.3831838493743	213271.84	90	112
3114	64.7412866666667	3409.3854838493744	157385.23	90	112
3114	64.7412866666667	3410.3877838493745	21044.547	90	112
3114	64.7412866666667	3414.3766083610935	36743.04	3647	112
3114	64.7412866666667	3414.3969838493745	651.2746	0	16
3114	64.7412866666667	3415.3789083610936	52400.016	3647	112
3114	64.7412866666667	3415.3992838493746	161.3746	0	16
3114	64.7412866666667	3416.3812083610937	47296.35	3647	112
3114	64.7412866666667	3416.4015838493747	39.740566	0	16
3114	64.7412866666667	3417.383508361094	15128.914	3647	112
3114	64.7412866666667	3418.3858083610935	17221.486	3647	112
3114	64.7412866666667	3419.3881083610936	9740.764	3647	112
3114	64.7412866666667	3421.392708361094	1244.9606	0	16
3114	64.7412866666667	3421.4017258415624	10605.7	4213	112
3114	64.7412866666667	3422.395008361094	420.3174	0	16
3114	64.7412866666667	3422.4040258415625	8586.808	4213	112
3114	64.7412866666667	3423.397308361094	129.45686	0	16
3114	64.7412866666667	3423.4063258415626	13912.875	4213	112
3114	64.7412866666667	3439.408312560312	48205.203	2663	112
3114	64.7412866666667	3440.410612560312	73238.67	2663	112
3114	64.7412866666667	3441.412912560312	74297.02	2663	112
3114	64.7412866666667	3442.4152125603123	41194.96	2663	112
3114	64.7412866666667	3443.417512560312	24814.062	0	48
3114	64.7412866666667	3446.402336193125	29203.0	0	16
3114	64.7412866666667	3447.404636193125	22120.117	0	48
3114	64.7412866666667	3447.4267125603124	560.9455	0	16
3114	64.7412866666667	3448.406936193125	6524.153	0	48
3114	64.7412866666667	3448.4290125603125	173.26181	0	16
3114	64.7412866666667	3449.431312560312	49.276917	0	16
3114	64.7412866666667	3449.432751036875	45609.734	670	112
3114	64.7412866666667	3450.433612560312	13.0099945	0	16
3114	64.7412866666667	3450.435051036875	69490.555	670	112
3114	64.7412866666667	3451.437351036875	69739.195	670	112
3114	64.7412866666667	3452.439651036875	48224.168	670	112
3114	64.7412866666667	3453.4419510368743	30376.428	670	112
3114	64.7412866666667	3457.2965167896873	5831.2036	4821	112
3114	64.7412866666667	3458.2988167896874	9115.79	4821	112
3114	64.7412866666667	3459.3011167896875	13522.155	4821	112
3114	64.7412866666667	3460.303416789687	5808.764	4821	112
3114	64.7412866666667	3461.3057167896873	3486.8955	4821	112
3114	64.7412866666667	3462.3080167896874	6591.063	4821	112
3114	64.7412866666667	3463.3103167896875	2686.066	4821	112
3114	64.7412866666667	3466.3172167896873	31.92326	0	0
3114	64.7412866666667	3521.4023458610936	7045.4395	6836	240
3114	64.7412866666667	3522.4046458610937	17261.896	6836	112
3114	64.7412866666667	3523.406945861094	26545.037	6836	880
3114	64.7412866666667	3524.409245861094	8129.9565	6836	112
3114	64.7412866666667	3610.4126801384373	17077.955	4206	112
3114	64.7412866666667	3611.4149801384374	20772.297	4206	112
3114	64.7412866666667	3612.4172801384375	27577.99	4206	112
3114	64.7412866666667	3613.4195801384376	19513.512	4206	112
3114	64.7412866666667	3614.421880138437	15738.828	4206	112
3114	64.7412866666667	3615.424180138437	6329.903	4206	112
3114	64.7412866666667	3623.5458570891665	5969.5283	0	784
3114	64.7412866666667	3624.5481570891666	5777.265	0	16
3114	64.7412866666667	3625.5504570891662	5780.103	0	16
3114	64.7412866666667	3626.5527570891663	5275.0645	0	16
3114	64.7412866666667	3632.7355818287497	20052.672	5359	112
3114	64.7412866666667	3633.73788182875	32736.266	5359	112
3114	64.7412866666667	3634.74018182875	24179.049	5359	112
3114	64.7412866666667	3635.7424818287495	20516.895	5359	112
3114	64.7412866666667	3636.7447818287496	6700.902	5359	112
3114	64.7412866666667	3657.7323324333593	32637.994	3867	112
3114	64.7412866666667	3658.7346324333594	10724.922	3867	112
3114	64.7412866666667	3659.7369324333595	16600.896	3867	112
3114	64.7412866666667	3660.7392324333587	7542.8774	3867	112
3114	64.7412866666667	3731.6619797478124	13884.239	0	16
3114	64.7412866666667	3731.6676512297913	25754.44	2258	112
3114	64.7412866666667	3732.6642797478125	11432.144	0	16
3114	64.7412866666667	3732.6699512297914	50898.254	2258	112
3114	64.7412866666667	3733.6665797478126	19039.947	0	16
3114	64.7412866666667	3733.6722512297915	48261.016	2258	112
3114	64.7412866666667	3734.674551229791	33793.363	2258	112
3114	64.7412866666667	3735.6768512297913	31620.338	2258	112
3114	64.7412866666667	3736.6791512297914	12543.809	2258	112
3114	64.7412866666667	3737.675779747812	5631.942	0	48
3114	64.7412866666667	3737.6814512297915	15453.64	0	48
3114	64.7412866666667	3830.492322709375	2354.1008	0	16
3114	64.7412866666667	3831.494622709375	5297.344	0	784
3114	64.7412866666667	3832.496922709375	3677.6096	0	16
3114	64.7412866666667	3879.7152586516663	314555.3	258	112
3114	64.7412866666667	3880.7175586516664	683657.1	258	112
3114	64.7412866666667	3881.7198586516665	667905.0	258	112
3114	64.7412866666667	3882.722158651666	429825.8	258	112
3114	64.7412866666667	3883.7244586516663	258697.53	258	112
3114	64.7412866666667	3884.7267586516664	100459.56	258	112
3114	64.7412866666667	3885.7290586516665	46646.363	258	112
3114	64.7412866666667	3886.731358651666	18575.027	258	112
3114	64.7412866666667	3887.730472475	173.43726	0	0
3114	64.7412866666667	3889.7350724749995	18.086203	0	0
3114	64.7412866666667	3924.7687254485413	15489.911	0	48
3114	64.7412866666667	3925.7710254485414	26027.533	0	16
3114	64.7412866666667	3926.7733254485415	14057.749	0	16
3114	64.7412866666667	3927.775625448541	14086.093	0	16
3114	64.7412866666667	3928.7779254485413	10339.014	0	48
3114	64.7412866666667	3929.7802254485414	5384.9033	0	16
3114	64.7412866666667	3933.980603959375	4557.56	0	16
3114	64.7412866666667	3934.982903959375	6086.813	0	16
3114	64.7412866666667	3935.985203959375	7473.7944	0	16
3114	64.7412866666667	3966.745898300104	36986.105	411	112
3114	64.7412866666667	3967.748198300104	125276.234	411	112
3114	64.7412866666667	3968.750498300104	92190.77	411	112
3114	64.7412866666667	3969.7527983001037	79082.97	411	112
3114	64.7412866666667	3970.755098300104	33424.824	411	112
3114	64.7412866666667	3971.757398300104	8323.425	411	112
3114	64.7412866666667	3972.759698300104	15791.45	411	112
3114	64.7412866666667	3973.7619983001036	5165.884	411	112
3114	64.7412866666667	3985.7796624277084	4012.1667	5194	112
3114	64.7412866666667	3986.7819624277085	5875.425	5194	112
3114	64.7412866666667	3987.784262427708	5994.8984	0	16
3114	64.7412866666667	4032.8704830910942	1830.2456	0	16
3114	64.7412866666667	4033.872783091095	2204.741	0	16
3114	64.7412866666667	4034.8750830910944	1816.1752	0	16
3114	64.7412866666667	4038.8842830910944	8743.368	0	0
3114	64.7412866666667	4039.886583091095	49.27253	0	0
3114	64.7412866666667	4119.78890214125	5542.496	0	16
3114	64.7412866666667	4120.79120214125	5252.0947	5814	112
3114	64.7412866666667	4121.79350214125	8263.478	5814	112
3114	64.7412866666667	4122.7958021412505	27858.316	5814	112
3114	64.7412866666667	4123.798102141251	5834.8047	5814	112
3114	64.7412866666667	4246.953781272969	4294.7754	3339	112
3114	64.7412866666667	4247.956081272969	3244.111	3339	112
3114	64.7412866666667	4248.958381272969	4220.6846	3339	112
3114	64.7412866666667	4249.960681272969	7820.46	3339	112
3114	64.7412866666667	4250.962981272969	3866.4707	3339	112
3114	64.7412866666667	4260.8789577622265	19795.28	7542	112
3114	64.7412866666667	4261.881257762227	14536.852	7542	112
3114	64.7412866666667	4262.883557762226	13509.369	7542	112
3114	64.7412866666667	4263.885857762226	8662.289	0	16
3114	64.7412866666667	4308.012111546406	5194.836	0	784
3114	64.7412866666667	4309.014411546406	4203.9355	0	16
3114	64.7412866666667	4310.0167115464055	4942.2314	0	16
3114	64.7412866666667	4328.884913523945	9317.507	0	16
3114	64.7412866666667	4329.887213523945	2800.2246	0	48
3114	64.7412866666667	4330.8895135239445	5052.682	0	16
3114	64.7412866666667	4332.894113523945	2583.1345	0	0
3114	64.7412866666667	4375.81336763125	6301.8013	0	784
3114	64.7412866666667	4376.81566763125	4581.5894	0	16
3114	64.7412866666667	4377.81796763125	5877.895	0	16
3114	64.7412866666667	4380.8248676312505	5132.9497	0	0
3114	64.7412866666667	4384.83406763125	19.817389	0	0
3114	64.7412866666667	4602.133463234323	2209.0393	0	16
3114	64.7412866666667	4603.135763234323	6807.689	0	16
3114	64.7412866666667	4604.138063234323	4945.702	0	16
3114	64.7412866666667	4681.852543284687	8156.295	4209	112
3114	64.7412866666667	4682.854843284687	22833.11	4209	112
3114	64.7412866666667	4683.8571432846875	49461.883	4209	1008
3114	64.7412866666667	4684.859443284687	43928.66	4209	112
3114	64.7412866666667	4685.861743284687	34415.258	4209	112
3114	64.7412866666667	4686.864043284687	33294.008	4209	112
3114	64.7412866666667	4687.866343284687	9279.241	4209	112
3114	64.7412866666667	4688.868643284687	16748.037	4209	112
3114	64.7412866666667	4693.884724913616	10.69946	0	0
3114	64.7412866666667	4736.41599930203	14797.379	8404	880
3114	64.7412866666667	4737.418299302031	7171.724	8404	112
3114	64.7412866666667	4738.4205993020305	6656.172	8404	112
3114	64.7412866666667	4740.425199302031	10069.707	0	0
3114	64.7412866666667	4742.443946011875	5149.991	0	0
3114	64.7412866666667	4744.448546011875	63.31906	0	0
3114	64.7412866666667	4780.402381662148	1975.694	0	16
3114	64.7412866666667	4781.404681662148	4227.427	0	784
3114	64.7412866666667	4782.406981662149	3266.599	0	16
3114	64.7412866666667	4785.413881662148	2330.5383	0	0
3114	64.7412866666667	4788.368041684844	5286.3906	0	16
3114	64.7412866666667	4789.370341684845	1969.464	0	16
3114	64.7412866666667	4790.372641684844	7749.735	0	16
3114	64.7412866666667	4792.937324843932	5173.7295	6789	112
3114	64.7412866666667	4793.9396248439325	4349.2544	6789	112
3114	64.7412866666667	4794.930916264062	9414.369	6789	112
3114	64.7412866666667	4794.941924843933	3350.4758	0	16
3114	64.7412866666667	4795.3841416848445	4015.328	0	0
3114	64.7412866666667	4795.933216264062	4594.203	0	16
3114	64.7412866666667	4795.944224843932	7646.2617	6789	112
3114	64.7412866666667	4796.935516264062	3059.3005	0	16
3114	64.7412866666667	4796.946524843932	4120.681	6789	112
3114	64.7412866666667	4797.937816264062	3324.3098	0	16
3114	64.7412866666667	4797.948824843932	4586.6406	6789	112
3114	64.7412866666667	4798.940116264062	5736.4863	6789	112
3114	64.7412866666667	4798.951124843932	4782.009	0	16
3114	64.7412866666667	4799.953424843932	5047.995	0	16
3114	64.7412866666667	4801.947016264063	5529.4204	0	0
3114	64.7412866666667	4802.949316264063	81.77179	0	0
3114	64.7412866666667	4807.971916117578	3317.5896	0	16
3114	64.7412866666667	4808.974216117578	3314.0806	0	16
3114	64.7412866666667	4809.976516117578	2229.775	0	16
3114	64.7412866666667	4810.951764283036	74228.914	1096	112
3114	64.7412866666667	4810.9788161175775	3072.033	0	16
3114	64.7412866666667	4811.954064283036	157742.17	1096	112
3114	64.7412866666667	4811.981116117578	1665.2225	0	16
3114	64.7412866666667	4812.956364283036	185806.5	1096	112
3114	64.7412866666667	4812.983416117578	904.0765	0	16
3114	64.7412866666667	4813.958664283036	152117.92	1096	112
3114	64.7412866666667	4813.985716117578	432.91705	0	16
3114	64.7412866666667	4814.9609642830355	127138.09	1096	112
3114	64.7412866666667	4815.963264283036	66442.02	1096	112
3114	64.7412866666667	4816.965564283036	40083.246	1096	112
3114	64.7412866666667	4816.992616117577	26.41047	0	0
3114	64.7412866666667	4817.967864283036	17132.305	1096	112
3114	64.7412866666667	4818.971746470001	7210.7188	1096	112
3114	64.7412866666667	4819.972464283036	1238.976	0	48
3114	64.7412866666667	4824.967912441518	51575.586	1166	112
3114	64.7412866666667	4825.970212441518	80184.08	1166	112
3114	64.7412866666667	4826.972512441518	106409.29	1166	112
3114	64.7412866666667	4827.974812441518	103986.37	1166	112
3114	64.7412866666667	4828.97308318875	7321.698	0	16
3114	64.7412866666667	4828.977112441518	96420.31	1166	112
3114	64.7412866666667	4829.975383188751	3508.2683	0	16
3114	64.7412866666667	4829.979412441518	32008.229	1166	112
3114	64.7412866666667	4830.97768318875	3028.4998	0	16
3114	64.7412866666667	4830.9817124415185	24735.664	1166	112
3114	64.7412866666667	4831.985403538593	7273.7485	1166	112
3114	64.7412866666667	4832.986312441519	9217.96	1166	112
3114	64.7412866666667	4835.993212441518	142.25443	0	0
3114	64.7412866666667	4986.692992659151	6306.0024	0	48
3114	64.7412866666667	4987.695292659151	23957.9	4666	112
3114	64.7412866666667	4988.697592659151	30698.826	4666	112
3114	64.7412866666667	4989.699892659151	32101.697	4666	112
3114	64.7412866666667	4990.7021926591515	30149.34	4666	112
3114	64.7412866666667	4991.704492659152	22038.732	4666	112
3114	64.7412866666667	4992.706792659152	15629.142	4666	112
3114	64.7412866666667	4993.709092659152	5455.3403	4666	112
3114	64.7412866666667	4994.711392659152	1209.3772	4666	112
3114	64.7412866666667	4995.713692659152	483.92172	4666	112
3114	64.7412866666667	5157.050448874062	3751.3862	0	784
3114	64.7412866666667	5158.052748874063	3241.9736	0	16
3114	64.7412866666667	5159.055048874063	2773.4863	0	16
3114	64.7412866666667	5383.357982209792	3612.8296	0	16
3114	64.7412866666667	5383.3643012551565	4523.5615	440	112
3114	64.7412866666667	5384.366601255157	34309.938	440	112
3114	64.7412866666667	5385.362582209792	5919.716	0	16
3114	64.7412866666667	5385.368901255157	18881.19	440	112
3114	64.7412866666667	5386.364882209792	6506.2095	0	16
3114	64.7412866666667	5386.371201255157	20409.928	440	112
3114	64.7412866666667	5387.367182209792	5575.2236	0	16
3114	64.7412866666667	5387.373501255157	25018.787	440	112
3114	64.7412866666667	5388.369482209791	3195.8657	0	16
3114	64.7412866666667	5388.375208939844	15233.212	440	112
3114	64.7412866666667	5389.3717822097915	1916.3236	0	16
3114	64.7412866666667	5389.377508939844	5749.2153	440	112
3114	64.7412866666667	5390.380401255156	3579.6355	440	112
3114	64.7412866666667	5392.384408939844	3460.3525	0	0
3114	64.7412866666667	5394.389008939844	66.61899	0	0
3114	64.7412866666667	5514.48467234	11481.941	4271	112
3114	64.7412866666667	5515.486361959999	2556.8481	0	16
3114	64.7412866666667	5515.48697234	11428.495	4271	112
3114	64.7412866666667	5516.487632670312	4847.1113	0	16
3114	64.7412866666667	5516.48866196	2231.23	0	16
3114	64.7412866666667	5516.48927234	31598.4	4271	112
3114	64.7412866666667	5517.489932670313	1895.9989	0	16
3114	64.7412866666667	5517.490961959999	7659.046	0	16
3114	64.7412866666667	5517.49157234	26613.72	4271	112
3114	64.7412866666667	5518.49387234	17198.168	4271	112
3114	64.7412866666667	5519.494532670312	9636.827	0	16
3114	64.7412866666667	5519.495561959999	3138.327	0	16
3114	64.7412866666667	5519.499707212188	13638.508	4271	112
3114	64.7412866666667	5520.498472339999	14382.313	4271	112
3114	64.7412866666667	5521.5007723399995	3262.681	4271	112
3114	64.7412866666667	5523.508907212188	9391.221	0	0
3114	64.7412866666667	5524.50767234	144.37805	0	0
3114	64.7412866666667	5593.474464634063	9520.038	0	0
3114	64.7412866666667	5595.4790646340625	11714.364	4687	112
3114	64.7412866666667	5596.481364634063	6548.3857	4687	112
3114	64.7412866666667	5597.483664634063	7115.4956	4687	112
3114	64.7412866666667	5598.46968169375	1988.6237	4687	112
3114	64.7412866666667	5604.4997646340635	25.296953	0	0
3114	64.7412866666667	5751.649845881667	1160.3705	0	16
3114	64.7412866666667	5751.653145909428	1981.6943	6401	112
3114	64.7412866666667	5752.652145881667	4491.4346	6401	112
3114	64.7412866666667	5752.655445909428	4064.6184	0	16
3114	64.7412866666667	5753.654445881667	9941.965	6401	112
3114	64.7412866666667	5753.657745909428	2416.7896	0	16
3114	64.7412866666667	5754.656745881667	15617.137	6401	112
3114	64.7412866666667	5754.660045909428	3546.5454	0	16
3114	64.7412866666667	5755.659045881667	10754.672	6401	112
3114	64.7412866666667	5755.662345909428	1631.8721	0	16
3114	64.7412866666667	5756.664645909426	3251.855	6401	112
3114	64.7412866666667	6153.55557723651	3329.8079	6996	240
3114	64.7412866666667	6154.547972974583	18732.322	6996	112
3114	64.7412866666667	6155.550272974583	25595.527	6996	880
3114	64.7412866666667	6156.552572974583	15453.841	6996	112
3114	64.7412866666667	6157.56477723651	11808.434	6996	112
3114	64.7412866666667	6158.567077236509	4856.2607	6996	112
3114	64.7412866666667	6165.573272974583	11.017125	0	0
3114	64.7412866666667	6224.54356776625	5397.0376	8324	112
3114	64.7412866666667	6225.54586776625	9657.073	8324	112
3114	64.7412866666667	6226.54816776625	9592.288	8324	112
3114	64.7412866666667	6227.550467766249	8261.007	8324	112
3114	64.7412866666667	6320.9014594884375	8121.465	0	16
3114	64.7412866666667	6321.903759488438	10030.145	6291	112
3114	64.7412866666667	6321.915283073281	8038.2085	0	16
3114	64.7412866666667	6322.906059488438	3942.1152	0	16
3114	64.7412866666667	6322.917583073282	9873.365	6291	112
3114	64.7412866666667	6322.925266519687	412.19522	0	0
3114	64.7412866666667	6323.910520942657	7302.7534	0	16
3114	64.7412866666667	6323.919883073281	11537.176	6291	112
3114	64.7412866666667	6324.910659488437	2195.1746	0	16
3114	64.7412866666667	6324.912820942657	487.44095	0	16
3114	64.7412866666667	6324.9298665196875	6076.4434	6291	112
3114	64.7412866666667	6325.915120942657	1326.745	0	16
3114	64.7412866666667	6325.9244830732805	4688.963	0	16
3114	64.7412866666667	6325.932166519688	6240.293	6291	112
3114	64.7412866666667	6326.915259488437	1115.8456	0	16
3114	64.7412866666667	6326.9267830732815	3615.7356	0	16
3114	64.7412866666667	6326.934466519688	5728.732	6291	112
3114	64.7412866666667	6327.917559488437	645.75024	0	16
3114	64.7412866666667	6327.929083073282	5473.24	6291	112
3114	64.7412866666667	6327.936766519687	2378.639	0	16
3114	64.7412866666667	6328.922020942658	2955.977	6291	112
3114	64.7412866666667	6334.952866519688	43.028152	0	0
3114	64.7412866666667	6336.9188019315625	8669.664	4323	112
3114	64.7412866666667	6336.9498822725	903.621	0	16
3114	64.7412866666667	6337.921101931563	10159.785	4323	112
3114	64.7412866666667	6337.952182272499	2197.1814	0	16
3114	64.7412866666667	6338.582039250625	5867.117	6476	112
3114	64.7412866666667	6338.923401931563	8911.828	4323	112
3114	64.7412866666667	6338.9544822725	2473.1292	0	16
3114	64.7412866666667	6339.584339250625	9185.148	6476	112
3114	64.7412866666667	6339.925701931563	11117.949	4323	112
3114	64.7412866666667	6339.9567822725	1601.4336	0	16
3114	64.7412866666667	6340.586639250625	19953.467	6476	112
3114	64.7412866666667	6340.928001931563	8691.236	4323	112
3114	64.7412866666667	6341.588939250625	11120.106	6476	112
3114	64.7412866666667	6341.937032365365	1568.1277	0	16
3114	64.7412866666667	6341.9613822725	3441.2268	4323	112
3114	64.7412866666667	6342.591239250624	9119.34	6476	112
3114	64.7412866666667	6342.963682272501	484.00815	0	48
3114	64.7412866666667	6343.593539250624	13091.119	6476	112
3114	64.7412866666667	6344.937201931562	1794.6067	0	0
3114	64.7412866666667	6388.166653263802	3026.1404	0	16
3114	64.7412866666667	6389.168953263803	1442.0402	0	16
3114	64.7412866666667	6390.171253263803	2035.3263	0	16
3114	64.7412866666667	6390.5660762925	4353.143	0	16
3114	64.7412866666667	6391.5683762925	10590.305	0	784
3114	64.7412866666667	6392.5706762925	6845.134	0	16
3114	64.7412866666667	6393.5729762925	7139.0522	0	16
3114	64.7412866666667	6442.6105716725	4598.96	3341	112
3114	64.7412866666667	6443.6128716725	18210.346	3341	112
3114	64.7412866666667	6444.6151716725	22120.533	3341	112
3114	64.7412866666667	6445.6174716725	42449.03	3341	112
3114	64.7412866666667	6446.6197716725	26218.904	3341	112
3114	64.7412866666667	6447.622071672499	21275.973	3341	112
3114	64.7412866666667	6448.624371672499	12656.33	3341	112
3114	64.7412866666667	6449.6266716724995	9447.436	3341	112
3114	64.7412866666667	6452.6335716725	4050.7515	0	0
3114	64.7412866666667	6483.64035020433	16355.572	2379	112
3114	64.7412866666667	6484.6426502043305	31776.01	2379	112
3114	64.7412866666667	6485.644950204331	51682.617	2379	112
3114	64.7412866666667	6486.647250204331	31796.0	2379	112
3114	64.7412866666667	6487.649550204331	42153.71	2379	112
3114	64.7412866666667	6488.65185020433	26816.082	2379	112
3114	64.7412866666667	6489.65415020433	15465.375	2379	112
3114	64.7412866666667	6490.65645020433	18120.092	2379	112
3114	64.7412866666667	6491.65875020433	6308.597	2379	112
3114	64.7412866666667	6492.66105020433	5748.0996	2379	112
3114	64.7412866666667	6494.665650204331	242.00478	0	0
3114	64.7412866666667	6500.665458844584	8140.02	0	0
3114	64.7412866666667	6502.670058844584	16434.557	7509	112
3114	64.7412866666667	6503.672358844584	18771.16	7509	112
3114	64.7412866666667	6504.674658844584	21101.14	7509	880
3114	64.7412866666667	6505.676958844584	9055.306	7509	112
3114	64.7412866666667	6506.679258844582	12413.102	7509	112
3114	64.7412866666667	6507.6815588445825	3391.4114	7509	112
3114	64.7412866666667	6509.686158844583	3044.0432	0	0
3114	64.7412866666667	6513.6611529225	16.440397	0	0
3114	64.7412866666667	6537.54630044375	2934.1016	0	0
3114	64.7412866666667	6539.55090044375	8453.009	6968	112
3114	64.7412866666667	6540.55320044375	14130.87	6968	880
3114	64.7412866666667	6541.55550044375	6542.099	6968	112
3114	64.7412866666667	6543.56010044375	15999.579	0	0
3114	64.7412866666667	6547.569300443749	3352.289	0	0
3114	64.7412866666667	6548.571600443749	166.5407	0	0
3114	64.7412866666667	6550.576200443749	24.126518	0	0
3114	64.7412866666667	6570.9789266670305	1952.7711	0	16
3114	64.7412866666667	6571.9812266670315	2644.9485	0	784
3114	64.7412866666667	6572.983526667032	1658.575	0	16
3114	64.7412866666667	6573.985826667031	1666.5643	0	16
3114	64.7412866666667	6575.990426667032	4435.674	0	0
3114	64.7412866666667	6577.995026667031	1583.0453	0	0
3114	64.7412866666667	7023.894776741992	3927.4492	0	784
3114	64.7412866666667	7024.897076741993	1168.5084	0	16
3114	64.7412866666667	7025.8993767419925	982.42163	0	16
3114	64.7412866666667	7026.901676741993	2234.18	0	16
3114	64.7412866666667	7821.179067616875	1440.1305	0	0
3114	64.7412866666667	7824.185967616875	2832.745	0	16
3114	64.7412866666667	7825.188267616875	4744.873	0	784
3114	64.7412866666667	7826.190567616875	4169.9136	0	16
3114	64.7412866666667	7828.195167616875	1438.7609	0	0
3114	64.7412866666667	7832.204367616875	1789.2222	0	0
3114	64.7412866666667	8037.545238673281	2277.7192	10916	112
3114	64.7412866666667	8038.547538673281	2771.061	10916	112
3114	64.7412866666667	8039.549838673281	2341.5952	10916	112
3114	64.7412866666667	8041.554438673282	3008.4138	0	0
3114	64.7412866666667	8046.565938673281	2061.9087	0	0
3114	64.7412866666667	8104.051106663594	1504.0391	0	0
3114	64.7412866666667	8106.055706663594	2796.419	0	16
3114	64.7412866666667	8107.058006663594	6907.3657	0	16
3114	64.7412866666667	8108.060306663594	7036.663	0	16
3114	64.7412866666667	8109.062606663593	9128.307	0	784
3114	64.7412866666667	8431.6534271125	1882.8939	0	784
3114	64.7412866666667	8432.6557271125	923.3552	0	16
3114	64.7412866666667	8433.6580271125	1289.0009	0	16
3114	64.7412866666667	8435.6626271125	3120.861	0	0
3114	64.7412866666667	8437.667227112499	2167.263	0	0
3114	64.7412866666667	8565.656932246642	2549.2085	0	0
3114	64.7412866666667	8569.66613224664	2488.467	0	16
3114	64.7412866666667	8570.66843224664	2214.2122	0	16
3114	64.7412866666667	8571.670732246641	2983.7344	0	784
3114	64.7412866666667	8573.675332246641	1398.0538	0	0
3114	64.7412866666667	8575.509860335742	1303.5869	0	0
3114	64.7412866666667	8576.682232246641	2730.124	0	0
3114	64.7412866666667	8578.516760335742	1927.2802	0	16
3114	64.7412866666667	8579.519060335742	4986.0317	0	784
3114	64.7412866666667	8580.52136033574	2504.6345	0	16
3114	64.7412866666667	8582.525960335743	1440.3345	0	0
3114	64.7412866666667	8618.696076455626	1054.0793	0	16
3114	64.7412866666667	8618.696076455626	1302.4114	0	16
3114	64.7412866666667	8619.698376455626	1327.1866	0	16
3114	64.7412866666667	8620.700676455624	1753.1527	0	784
3114	64.7412866666667	8620.700676455624	377.19687	0	16
3114	64.7412866666667	8621.702976455625	1574.2073	0	16
3114	64.7412866666667	8621.702976455625	331.27536	0	16
3114	64.7412866666667	8624.709876455625	1663.5392	0	0
3114	64.7412866666667	8624.709876455625	552.595	0	0
3114	64.7412866666667	8628.719076455625	40.88297	0	0
3114	64.7412866666667	8629.721376455625	18.072418	0	0
3114	64.7412866666667	8630.711042481875	1028.9591	0	0
3114	64.7412866666667	8632.715642481873	1209.0092	0	16
3114	64.7412866666667	8632.722402372916	493.78763	0	16
3114	64.7412866666667	8633.717942481875	688.8513	0	16
3114	64.7412866666667	8633.720607630938	2015.0654	0	16
3114	64.7412866666667	8633.724702372916	1193.5258	0	16
3114	64.7412866666667	8633.727548115783	4480.761	11278	112
3114	64.7412866666667	8634.720242481875	394.64017	0	16
3114	64.7412866666667	8634.722907630938	1637.3132	0	16
3114	64.7412866666667	8634.729848115783	5942.547	11278	112
3114	64.7412866666667	8635.700553351875	764.4893	0	16
3114	64.7412866666667	8635.721632087227	1912.724	0	16
3114	64.7412866666667	8635.722542481875	2531.7566	11278	112
3114	64.7412866666667	8635.725207630938	1968.487	0	16
3114	64.7412866666667	8635.726227191484	78.55206	0	16
3114	64.7412866666667	8635.729302372916	1791.3071	0	16
3114	64.7412866666667	8635.732148115783	1062.8827	0	16
3114	64.7412866666667	8636.702853351875	863.915	0	16
3114	64.7412866666667	8636.731602372916	3861.703	0	16
3114	64.7412866666667	8636.734448115783	4713.9087	11278	112
3114	64.7412866666667	8637.705153351875	1436.5388	0	16
3114	64.7412866666667	8637.726232087227	1010.09717	0	16
3114	64.7412866666667	8637.727142481875	4147.5566	11278	112
3114	64.7412866666667	8637.729807630936	2480.5166	0	16
3114	64.7412866666667	8637.730827191484	2021.4656	0	16
3114	64.7412866666667	8637.733902372916	2623.9785	0	16
3114	64.7412866666667	8637.736748115783	1593.4635	0	16
3114	64.7412866666667	8638.707453351875	1741.5989	0	16
3114	64.7412866666667	8638.729442481876	1459.6202	0	16
3114	64.7412866666667	8638.732107630938	2539.6982	11278	112
3114	64.7412866666667	8638.733127191485	1727.7421	0	16
3114	64.7412866666667	8638.739048115784	1173.137	0	16
3114	64.7412866666667	8639.709753351875	2360.534	0	16
3114	64.7412866666667	8639.730832087227	566.8995	0	16
3114	64.7412866666667	8639.735427191485	1737.5668	0	16
3114	64.7412866666667	8639.738502372917	3528.9424	11278	112
3114	64.7412866666667	8640.712053351876	1749.9575	0	16
3114	64.7412866666667	8640.736707630937	203.33748	0	16
3114	64.7412866666667	8640.737727191485	1902.7133	11278	112
3114	64.7412866666667	8640.740802372915	932.5592	0	16
3114	64.7412866666667	8641.736342481874	2857.4565	11278	112
3114	64.7412866666667	8641.740027191485	1439.0636	0	16
3114	64.7412866666667	8641.743102372915	524.6977	0	16
3114	64.7412866666667	8641.745948115784	1441.9779	0	16
3114	64.7412866666667	8642.748248115784	3825.2522	11278	112
3114	64.7412866666667	8644.743242481874	29.98923	0	0
3114	64.7412866666667	8644.746927191485	2024.8792	0	0
3114	64.7412866666667	8645.745542481875	12.557912	0	0
3114	64.7412866666667	8647.728153351874	46.086617	0	0
3114	64.7412866666667	8649.726438373847	4505.3667	2741	112
3114	64.7412866666667	8650.73387476875	21505.627	2741	112
3114	64.7412866666667	8650.736223639238	2553.0325	0	16
3114	64.7412866666667	8650.74791805	4813.6377	0	16
3114	64.7412866666667	8651.73617476875	35405.406	2741	112
3114	64.7412866666667	8651.738523639238	4256.469	0	16
3114	64.7412866666667	8651.749874545678	4447.0884	0	16
3114	64.7412866666667	8652.725486043326	1821.6554	0	16
3114	64.7412866666667	8652.72826179914	465.4222	0	16
3114	64.7412866666667	8652.731248950156	5662.4097	0	16
3114	64.7412866666667	8652.73847476875	51137.426	2741	112
3114	64.7412866666667	8652.740823639238	4175.419	0	16
3114	64.7412866666667	8652.75251805	2856.2769	0	16
3114	64.7412866666667	8653.74077476875	47683.023	2741	112
3114	64.7412866666667	8653.743123639239	3626.7385	0	16
3114	64.7412866666667	8653.75481805	8087.6875	0	16
3114	64.7412866666667	8654.73286179914	2037.867	0	16
3114	64.7412866666667	8654.735848950155	1846.3236	0	16
3114	64.7412866666667	8654.74307476875	49508.227	2741	112
3114	64.7412866666667	8654.745423639239	1331.4735	0	16
3114	64.7412866666667	8654.75711805	13079.728	0	16
3114	64.7412866666667	8655.73516179914	4623.608	0	16
3114	64.7412866666667	8655.740238373848	4119.5547	0	16
3114	64.7412866666667	8655.74537476875	34117.89	2741	112
3114	64.7412866666667	8655.759074545678	14918.89	0	16
3114	64.7412866666667	8656.736506683672	714.5458	0	16
3114	64.7412866666667	8656.73746179914	3028.2446	0	16
3114	64.7412866666667	8656.74767476875	23074.594	2741	112
3114	64.7412866666667	8656.750023639237	1486.6599	0	16
3114	64.7412866666667	8656.76171805	3009.7515	0	16
3114	64.7412866666667	8656.770113409746	1668.1339	0	16
3114	64.7412866666667	8657.739761799141	1584.6454	0	16
3114	64.7412866666667	8657.742748950155	1003.73413	0	16
3114	64.7412866666667	8657.749974768749	14416.007	2741	112
3114	64.7412866666667	8657.764018049998	2921.2834	0	16
3114	64.7412866666667	8658.741106683672	570.0273	0	16
3114	64.7412866666667	8658.742061799141	1989.8838	0	16
3114	64.7412866666667	8658.752274768749	8973.349	2741	112
3114	64.7412866666667	8658.754623639237	553.1698	0	16
3114	64.7412866666667	8658.766318049999	1258.1761	0	16
3114	64.7412866666667	8658.774713409746	1763.9135	0	16
3114	64.7412866666667	8659.741586043325	2195.6287	0	16
3114	64.7412866666667	8659.743406683672	971.97485	0	16
3114	64.7412866666667	8659.744361799141	1265.9059	0	16
3114	64.7412866666667	8659.753546411517	1655.6642	0	16
3114	64.7412866666667	8659.756923639237	361.3445	0	16
3114	64.7412866666667	8659.768274545677	2611.5642	2741	112
3114	64.7412866666667	8659.777013409746	2395.2283	0	16
3114	64.7412866666667	8660.743886043327	260.28452	0	16
3114	64.7412866666667	8660.745706683672	929.6726	0	16
3114	64.7412866666667	8660.75922363924	192.76169	0	16
3114	64.7412866666667	8660.779313409746	2290.9832	2741	112
3114	64.7412866666667	8662.748486043325	42.21896	0	16
3114	64.7412866666667	8662.75126179914	2437.2412	0	0
3114	64.7412866666667	8662.763823639238	31.272669	0	16
3114	64.7412866666667	8662.783913409745	705.09875	0	0
3114	64.7412866666667	8663.762746411518	30.327278	0	16
3114	64.7412866666667	8664.76607476875	14.068743	0	16
3114	64.7412866666667	8748.680947321602	3349.6365	0	784
3114	64.7412866666667	8749.683247321602	2525.5085	0	16
3114	64.7412866666667	8750.685547321602	2131.1108	0	16
3114	64.7412866666667	8751.687847321602	3007.9565	0	16
3114	64.7412866666667	8919.787515060001	2317.1301	0	0
3114	64.7412866666667	8922.794415060001	1035.5656	0	16
3114	64.7412866666667	8923.79671506	2530.6882	0	16
3114	64.7412866666667	8924.79901506	2959.5076	0	16
3114	64.7412866666667	8926.803615060002	5023.8413	0	0
3114	64.7412866666667	8927.80591506	1654.6898	0	0
3114	64.7412866666667	8931.81511506	57.850136	0	0
3114	64.7412866666667	14712.342308305626	12.97201	0	0
3114	64.7412866666667	14718.356108305625	920.5943	0	16
3114	64.7412866666667	14719.358408305627	1583.1355	0	16
3114	64.7412866666667	14720.360708305627	2599.7207	0	784
3114	64.7412866666667	14721.363008305625	887.34644	0	16
3114	64.7412866666667	14725.372208305627	1373.6536	0	0
3116	64.78279	539.1127416015624	54031.395	0	0
3116	64.78279	540.1150416015624	47404.676	0	0
3116	64.78279	542.1196416015624	456.45554	0	0
3116	64.78279	548.7390538574218	26312.975	0	0
3116	64.78279	549.7413538574218	36005.254	0	0
3116	64.78279	551.7459538574218	243.49828	0	0
3116	64.78279	552.2392979980468	55993.617	0	0
3116	64.78279	553.2415979980468	51705.7	0	0
3116	64.78279	576.98859609375	89515.055	0	0
3116	64.78279	577.9908960937499	50506.3	0	0
3116	64.78279	634.6989232421874	67709.625	0	0
3116	64.78279	635.7012232421874	13316.17	0	0
3116	64.78279	637.4921666503906	80191.42	0	0
3116	64.78279	638.4944666503906	71646.81	0	0
3116	64.78279	639.8575230957031	16665.258	0	0
3116	64.78279	640.8598230957031	17975.469	0	0
3116	64.78279	640.9191686035156	50500.35	0	0
3116	64.78279	641.9214686035156	43001.617	0	0
3116	64.78279	642.864423095703	248.02171	0	0
3116	64.78279	650.0496617675781	42489.67	0	0
3116	64.78279	650.199604296875	37604.984	0	16
3116	64.78279	651.0519617675781	29047.273	0	0
3116	64.78279	651.201904296875	30108.137	0	16
3116	64.78279	652.204204296875	49383.496	0	16
3116	64.78279	654.058861767578	109.79722	0	0
3116	64.78279	654.3843785644531	56137.785	0	0
3116	64.78279	655.2849522949218	23760.424	0	0
3116	64.78279	655.3866785644531	49394.277	0	0
3116	64.78279	656.2872522949218	18689.709	0	0
3116	64.78279	685.3191014648437	56918.52	0	0
3116	64.78279	686.3214014648437	20456.143	0	0
3116	64.78279	688.3260014648437	1013.4057	0	0
3116	64.78279	717.1461583496093	35893.305	0	0
3116	64.78279	718.1484583496093	30152.545	0	0
3116	64.78279	721.2337743164062	70829.836	0	0
3116	64.78279	722.2360743164062	50739.93	0	0
3116	64.78279	755.8333323242186	43323.53	0	784
3116	64.78279	756.8356323242186	29238.902	0	16
3116	64.78279	757.8379323242186	23712.469	0	16
3116	64.78279	758.8402323242186	962.95734	0	0
3116	64.78279	775.346129361979	60428.754	0	784
3116	64.78279	776.348429361979	20965.996	0	16
3116	64.78279	777.350729361979	33175.22	0	16
3116	64.78279	791.8379308105468	52270.535	0	0
3116	64.78279	792.2421056152343	50811.17	0	0
3116	64.78279	792.8402308105468	17554.145	0	0
3116	64.78279	793.2444056152343	49916.766	0	0
3116	64.78279	810.5715428710937	16424.93	0	0
3116	64.78279	811.5738428710937	30285.213	0	0
3116	64.78279	817.30793203125	43785.27	0	0
3116	64.78279	817.5604955078124	38175.434	0	0
3116	64.78279	818.3102320312499	21002.303	0	0
3116	64.78279	818.5627955078124	29815.22	0	0
3116	64.78279	822.5719955078124	28.248829	0	0
3116	64.78279	832.6238194824218	53284.32	0	0
3116	64.78279	833.6261194824218	22050.283	0	0
3116	64.78279	851.8490392089843	94025.27	0	0
3116	64.78279	852.1013783854165	88517.71	0	784
3116	64.78279	852.8513392089843	26094.748	0	0
3116	64.78279	853.1036783854165	16749.648	0	16
3116	64.78279	854.1059783854165	29825.744	0	16
3116	64.78279	854.8559392089843	2504.4778	0	0
3116	64.78279	917.6767369628906	49323.562	0	0
3116	64.78279	918.6790369628906	34495.434	0	0
3116	64.78279	972.5310155273437	21822.928	0	0
3116	64.78279	973.5333155273437	16257.67	0	0
3116	64.78279	982.1993199707031	120277.88	0	0
3116	64.78279	983.2016199707031	40585.55	0	0
3116	64.78279	1022.7568456054687	26744.318	0	0
3116	64.78279	1023.7591456054687	16447.96	0	0
3116	64.78279	1025.7637456054688	1177.4009	0	0
3116	64.78279	1031.4558202148437	36333.97	0	0
3116	64.78279	1032.4581202148438	14864.238	0	0
3116	64.78279	1046.469308984375	59460.05	0	0
3116	64.78279	1047.471608984375	33029.824	0	0
3116	64.78279	1096.8172704101562	52158.297	0	0
3116	64.78279	1097.8195704101563	14221.278	0	0
3116	64.78279	1117.1352025390624	19057.518	0	0
3116	64.78279	1118.1375025390626	17269.025	0	0
3116	64.78279	1120.1421025390625	15987.807	0	0
3116	64.78279	1131.8949547176562	31087.44	0	0
3116	64.78279	1132.8972547176563	25553.275	0	0
3116	64.78279	1196.1604197265624	20692.033	0	16
3116	64.78279	1197.1627197265625	23057.41	0	16
3116	64.78279	1198.1650197265624	39550.727	0	784
3116	64.78279	1252.7830162410937	18257.697	0	0
3116	64.78279	1253.7853162410938	22435.857	0	0
3116	64.78279	1266.0144005184375	18511.154	0	0
3116	64.78279	1266.368282354375	20527.307	0	0
3116	64.78279	1267.0167005184376	11822.234	0	0
3116	64.78279	1267.370582354375	23503.139	0	0
3116	64.78279	1280.7128258114062	24961.85	0	0
3116	64.78279	1281.7151258114063	7962.3657	0	0
3116	64.78279	1284.7220258114062	320.52853	0	0
3116	64.78279	1371.3532811523437	23183.957	0	0
3116	64.78279	1372.3555811523438	28411.145	0	0
3116	64.78279	1378.8522911434375	18907.87	0	0
3116	64.78279	1379.8545911434376	100273.13	0	0
3116	64.78279	1382.8614911434374	16992.73	0	0
3116	64.78279	1383.5629369140624	31857.94	0	16
3116	64.78279	1384.5652369140626	17249.664	0	16
3116	64.78279	1384.5663548828124	38006.523	0	784
3116	64.78279	1385.5686548828126	28087.959	0	16
3116	64.78279	1386.614620245	25603.318	0	0
3116	64.78279	1387.616920245	13328.232	0	0
3116	64.78279	1440.6289042839453	21428.852	0	0
3116	64.78279	1441.6312042839452	16380.629	0	0
3116	64.78279	1443.6358042839452	3689.1738	0	0
3116	64.78279	1447.4767741569922	5850.4565	0	0
3116	64.78279	1448.479074156992	10035.617	0	0
3116	64.78279	1461.911495245	19916.648	0	0
3116	64.78279	1462.913795245	12827.153	0	0
3116	64.78279	1480.1144505859374	25413.264	0	0
3116	64.78279	1481.0600566276953	11228.192	0	0
3116	64.78279	1481.1167505859376	22207.523	0	0
3116	64.78279	1482.0623566276952	7596.0435	0	0
3116	64.78279	1485.3059654598437	33506.25	0	0
3116	64.78279	1486.3082654598438	15441.864	0	0
3116	64.78279	1488.3114787224217	7066.563	0	0
3116	64.78279	1491.3183787224218	15.590683	0	0
3116	64.78279	1581.2341881160937	33425.883	0	0
3116	64.78279	1582.2364881160938	9202.416	0	0
3116	64.78279	1585.2433881160937	583.7178	0	0
3116	64.78279	1586.2456881160938	157.84082	0	0
3116	64.78279	1599.00236314625	16900.69	0	0
3116	64.78279	1600.00466314625	6861.363	0	0
3116	64.78279	1603.6591148739062	17823.725	0	0
3116	64.78279	1604.6614148739063	19775.396	0	0
3116	64.78279	1607.6683148739062	6762.2036	0	0
3116	64.78279	1610.6752148739063	14.390947	0	0
3116	64.78279	1618.7222997070312	27672.553	0	0
3116	64.78279	1619.7245997070313	22727.424	0	0
3116	64.78279	1623.7337997070313	424.7248	0	0
3116	64.78279	1673.2712230095312	7997.0884	0	0
3116	64.78279	1674.2735230095313	4185.9917	0	0
3116	64.78279	1676.278123009531	16303.65	0	0
3116	64.78279	1688.6149254207812	12803.444	0	0
3116	64.78279	1689.6172254207813	13769.842	0	0
3116	64.78279	1705.359005010625	29817.246	0	0
3116	64.78279	1706.361305010625	18453.818	0	0
3116	64.78279	1755.736934698125	9622.123	0	0
3116	64.78279	1756.739234698125	7965.974	0	0
3116	64.78279	1759.746134698125	8126.087	0	0
3116	64.78279	1764.3043785457812	24837.354	0	0
3116	64.78279	1765.3066785457813	12939.733	0	0
3116	64.78279	1845.1508616814062	4633.305	0	0
3116	64.78279	1846.1531616814063	25004.072	0	0
3116	64.78279	1866.8413819637499	34362.332	0	16
3116	64.78279	1867.84368196375	37537.355	0	784
3116	64.78279	1868.8459819637499	36852.93	0	16
3116	64.78279	1869.84828196375	6220.87	0	16
3116	64.78279	1899.7307663689062	7979.77	0	16
3116	64.78279	1900.7330663689063	6511.0933	0	16
3116	64.78279	1901.735366368906	8067.6934	0	16
3116	64.78279	2010.6412888298437	23037.455	0	784
3116	64.78279	2011.6435888298438	6433.683	0	16
3116	64.78279	2012.6458888298437	5595.303	0	16
3116	64.78279	2124.48780852625	40135.254	0	784
3116	64.78279	2125.49010852625	26261.566	0	16
3116	64.78279	2126.49240852625	10163.823	0	16
3116	64.78279	2127.4947085262497	9331.992	0	16
3116	64.78279	2179.1872103817186	18427.646	0	16
3116	64.78279	2180.1895103817187	23682.412	0	784
3116	64.78279	2181.191810381719	20085.355	0	16
3116	64.78279	2182.1941103817185	11459.963	0	16
3116	64.78279	2340.9298574577733	8629.278	0	16
3116	64.78279	2341.9321574577734	18039.463	0	784
3116	64.78279	2342.934457457773	13031.262	0	16
3116	64.78279	2343.936757457773	7417.6895	0	16
3116	64.78279	2344.9390574577733	4186.5312	0	16
3116	64.78279	2345.941357457773	2390.7224	0	16
3116	64.78279	2404.4798508415624	7948.095	0	16
3116	64.78279	2405.4821508415625	13834.019	0	784
3116	64.78279	2406.484450841562	10972.63	0	16
3116	64.78279	2407.4867508415623	4865.2036	0	16
3116	64.78279	2410.493650841562	229.86864	0	0
3116	64.78279	2766.1185432918746	23642.338	3098	112
3116	64.78279	2767.1208432918747	31849.107	3098	112
3116	64.78279	2768.123143291875	24914.99	3098	112
3116	64.78279	2769.1254432918745	11108.255	3098	112
3116	64.78279	2770.1277432918746	7446.4126	3098	112
3116	64.78279	2837.1718160759374	9044.187	343	112
3116	64.78279	2838.1741160759375	11975.077	343	112
3116	64.78279	2839.176416075937	9567.115	343	112
3116	64.78279	2840.1787160759372	8282.923	0	16
3116	64.78279	2872.1367671501557	41319.363	3260	112
3116	64.78279	2873.139067150156	22450.506	3260	112
3116	64.78279	2874.1413671501555	16098.091	3260	112
3116	64.78279	2875.1436671501556	18111.764	3260	112
3116	64.78279	2876.1459671501557	18252.78	3260	112
3116	64.78279	2877.193152666875	145447.84	1542	240
3116	64.78279	2878.195452666875	160573.36	1542	880
3116	64.78279	2879.1528671501555	334.87878	0	0
3116	64.78279	2879.197752666875	92948.03	1542	112
3116	64.78279	2880.200052666875	86960.69	1542	112
3116	64.78279	2881.202352666875	27160.371	1542	112
3116	64.78279	2883.206952666875	13285.364	0	0
3116	64.78279	2888.218452666875	10.032188	0	0
3116	64.78279	2892.196108068125	6749.5425	0	16
3116	64.78279	2893.198408068125	6909.7134	0	48
3116	64.78279	2894.2007080681246	5777.769	0	16
3116	64.78279	2895.2030080681247	7815.82	0	16
3116	64.78279	2897.2076080681245	1555.0278	0	0
3116	64.78279	2911.238465166875	11419.238	0	0
3116	64.78279	2911.241759825937	488393.28	395	240
3116	64.78279	2912.2440598259373	785791.7	395	880
3116	64.78279	2913.2463598259374	615836.4	395	112
3116	64.78279	2914.2486598259375	243445.06	395	112
3116	64.78279	2915.2509598259376	123734.1	395	112
3116	64.78279	2916.253259825937	65396.742	395	112
3116	64.78279	2917.2555598259373	7699.176	0	16
3116	64.78279	2928.1721453752084	26671.812	1	48
3116	64.78279	2929.1744453752085	29417.148	1	48
3116	64.78279	2930.1767453752086	12371.816	1	48
3116	64.78279	2982.2291499626563	190713.69	20	112
3116	64.78279	2983.2314499626564	344276.72	20	112
3116	64.78279	2984.233749962656	298363.9	20	112
3116	64.78279	2985.236049962656	146502.36	20	112
3116	64.78279	2986.2383499626562	83776.11	20	112
3116	64.78279	2987.240649962656	31370.9	20	112
3116	64.78279	2999.2592031608983	8027.8013	0	16
3116	64.78279	3000.2615031608984	13530.446	0	16
3116	64.78279	3001.263803160898	12214.241	0	16
3116	64.78279	3002.266103160898	14829.969	0	16
3116	64.78279	3025.236380846445	12132.731	0	16
3116	64.78279	3026.2386808464453	12306.855	0	16
3116	64.78279	3027.240980846445	11252.718	0	16
3116	64.78279	3027.2908198845307	12927.797	490	112
3116	64.78279	3028.293119884531	28097.11	490	112
3116	64.78279	3029.245580846445	6203.9907	0	0
3116	64.78279	3029.2954198845305	18977.256	490	112
3116	64.78279	3030.2977198845306	6905.273	490	112
3116	64.78279	3031.3000198845307	11043.637	490	112
3116	64.78279	3039.2497676384373	242044.53	202	112
3116	64.78279	3040.2520676384374	340243.75	202	112
3116	64.78279	3041.254367638437	267212.53	202	112
3116	64.78279	3042.256667638437	223515.3	0	48
3116	64.78279	3043.2589676384373	76022.91	202	112
3116	64.78279	3044.261267638437	12693.8955	0	16
3116	64.78279	3045.263567638437	5221.9575	0	48
3116	64.78279	3055.244250060312	60485.508	168	112
3116	64.78279	3056.246550060312	72252.51	168	112
3116	64.78279	3057.2488500603117	97659.36	168	112
3116	64.78279	3057.249944854375	8275.096	0	16
3116	64.78279	3058.251150060312	45146.414	168	112
3116	64.78279	3058.252244854375	12657.58	0	16
3116	64.78279	3059.253450060312	17319.146	168	112
3116	64.78279	3059.254544854375	5319.724	0	16
3116	64.78279	3073.2920039665623	8664.216	1	48
3116	64.78279	3074.2943039665624	6353.4067	1	48
3116	64.78279	3075.2966039665625	14578.617	1	816
3116	64.78279	3076.2989039665626	13427.978	0	16
3116	64.78279	3077.301203966562	6528.5933	0	16
3116	64.78279	3079.305803966562	7574.6	0	0
3116	64.78279	3096.2725459587496	350916.16	293	112
3116	64.78279	3097.2748459587497	499845.7	293	112
3116	64.78279	3098.2771459587498	404796.78	293	112
3116	64.78279	3099.2769768808334	7296.5454	0	16
3116	64.78279	3099.27944595875	291022.84	293	112
3116	64.78279	3100.2792768808335	7855.2637	0	16
3116	64.78279	3100.2817459587495	97456.43	293	112
3116	64.78279	3101.2815768808337	3592.2314	0	16
3116	64.78279	3101.2840459587496	16277.034	293	112
3116	64.78279	3102.2863459587497	17302.893	293	112
3116	64.78279	3106.2955459587492	201.09395	0	16
3116	64.78279	3107.2978459587493	48.826057	0	16
3116	64.78279	3108.3001459587495	11.405946	0	16
3116	64.78279	3141.3327510368745	25455.365	2403	112
3116	64.78279	3142.3350510368746	48506.184	2403	112
3116	64.78279	3143.3373510368747	5946.551	2403	112
3116	64.78279	3144.339651036875	12601.469	2403	112
3116	64.78279	3145.3419510368744	8344.347	2403	112
3116	64.78279	3147.2456660759376	64032.28	1616	112
3116	64.78279	3148.2479660759377	116833.82	1616	112
3116	64.78279	3149.250266075938	94055.93	1616	112
3116	64.78279	3150.252566075938	56273.707	1616	112
3116	64.78279	3151.2548660759376	27146.486	1616	112
3116	64.78279	3152.2571660759377	18790.846	1616	112
3116	64.78279	3185.31571002125	21206.564	50	112
3116	64.78279	3186.3180100212503	24244.15	50	112
3116	64.78279	3187.3203100212504	27920.201	50	112
3116	64.78279	3188.3226100212505	12545.808	50	112
3116	64.78279	3189.3249100212497	16355.784	50	112
3116	64.78279	3190.32721002125	8822.178	0	16
3116	64.78279	3193.3307211052343	7677.9917	0	48
3116	64.78279	3193.33411002125	200.85605	0	16
3116	64.78279	3194.3330211052344	23269.12	1	48
3116	64.78279	3194.3364100212502	59.69679	0	16
3116	64.78279	3195.3353211052345	20538.574	1	48
3116	64.78279	3195.3387100212494	16.376698	0	16
3116	64.78279	3196.3376211052346	11203.42	1	48
3116	64.78279	3201.3009840422915	26227.3	0	0
3116	64.78279	3201.3076289665623	946371.44	84	112
3116	64.78279	3202.3032840422916	97117.34	0	0
3116	64.78279	3202.3099289665624	1580568.8	84	112
3116	64.78279	3202.3514211052343	44.666782	0	0
3116	64.78279	3203.3055840422917	6811.6953	0	16
3116	64.78279	3203.3122289665625	1301956.1	84	112
3116	64.78279	3204.3078840422913	10435.945	0	16
3116	64.78279	3204.3145289665626	720886.5	84	112
3116	64.78279	3204.9092059220834	20948.154	0	16
3116	64.78279	3205.3101840422914	5365.86	0	16
3116	64.78279	3205.316828966562	374095.56	84	112
3116	64.78279	3205.9115059220835	31206.678	0	16
3116	64.78279	3206.319128966562	131394.66	84	112
3116	64.78279	3206.9138059220836	26065.416	0	16
3116	64.78279	3207.3147840422916	3770.923	0	0
3116	64.78279	3207.321428966562	29294.09	84	112
3116	64.78279	3208.3170840422913	246.63548	0	0
3116	64.78279	3208.3256564381245	6471.9316	0	16
3116	64.78279	3208.3644173454686	29241.154	0	16
3116	64.78279	3209.3667173454687	11417.32	0	48
3116	64.78279	3210.3302564381247	40.888054	0	0
3116	64.78279	3210.369017345469	7342.8706	0	16
3116	64.78279	3211.716301036875	81149.234	1	48
3116	64.78279	3212.373617345468	5429.5923	0	0
3116	64.78279	3212.718601036875	124800.59	1	816
3116	64.78279	3213.375917345468	6771.492	0	0
3116	64.78279	3213.720901036875	113561.09	1	48
3116	64.78279	3224.8220477189584	4922.377	0	16
3116	64.78279	3225.8243477189585	6173.469	0	16
3116	64.78279	3226.8266477189586	3610.683	0	16
3116	64.78279	3241.8055781853127	13997.065	0	48
3116	64.78279	3241.9721395622655	15406.138	0	16
3116	64.78279	3242.0105098259373	10925.288	0	16
3116	64.78279	3242.091432775156	12535.153	0	16
3116	64.78279	3242.13787799	18869.742	0	16
3116	64.78279	3242.164831115	30079.78	0	48
3116	64.78279	3242.190612365	18171.494	0	16
3116	64.78279	3242.224001134531	14934.672	0	16
3116	64.78279	3242.25632408375	57624.5	0	16
3116	64.78279	3242.327502013437	7168852.0	0	48
3116	64.78279	3242.3294294849998	3527677.8	13	112
3116	64.78279	3242.388293029062	82727.11	0	16
3116	64.78279	3242.424840880625	17849.553	0	16
3116	64.78279	3242.4536250603123	20199.695	0	16
3116	64.78279	3242.503869200937	37639.613	0	16
3116	64.78279	3242.586733068125	14523.927	0	16
3116	64.78279	3242.6266500603124	20778.264	0	16
3116	64.78279	3242.6682150017186	14012.833	0	16
3116	64.78279	3242.7770712028905	18012.88	0	16
3116	64.78279	3242.807878185313	22001.139	0	16
3116	64.78279	3242.823670245	157968.67	0	16
3116	64.78279	3242.8806173454686	18860.564	0	16
3116	64.78279	3242.9744395622656	21975.479	0	16
3116	64.78279	3243.0128098259374	15601.985	0	16
3116	64.78279	3243.046968663828	19240.611	0	16
3116	64.78279	3243.0937327751562	25047.686	0	16
3116	64.78279	3243.14017799	42916.66	0	16
3116	64.78279	3243.1671311150003	50466.453	0	16
3116	64.78279	3243.192912365	63366.29	0	16
3116	64.78279	3243.2263011345312	30068.977	0	16
3116	64.78279	3243.25862408375	82565.1	0	16
3116	64.78279	3243.329802013437	16705104.0	13	1008
3116	64.78279	3243.390593029062	117401.65	0	16
3116	64.78279	3243.4271408806253	29207.031	0	16
3116	64.78279	3243.4559250603124	31664.08	0	16
3116	64.78279	3243.506169200937	62080.285	0	16
3116	64.78279	3243.589033068125	14891.665	0	16
3116	64.78279	3243.6289500603125	27743.672	0	16
3116	64.78279	3243.6705150017187	19060.979	0	16
3116	64.78279	3243.7793712028906	19296.145	0	16
3116	64.78279	3243.810178185313	17736.324	0	16
3116	64.78279	3243.825970245	260550.56	0	16
3116	64.78279	3243.8829173454687	19396.674	0	16
3116	64.78279	3243.9767395622657	19734.129	0	16
3116	64.78279	3244.0151098259375	19989.447	0	16
3116	64.78279	3244.049268663828	23288.875	0	16
3116	64.78279	3244.0960327751563	14521.87	0	16
3116	64.78279	3244.1424779900003	34154.86	0	16
3116	64.78279	3244.1694311150004	42485.695	0	16
3116	64.78279	3244.1952123650003	28923.717	0	16
3116	64.78279	3244.2286011345313	22336.133	0	16
3116	64.78279	3244.26092408375	88046.28	0	16
3116	64.78279	3244.332102013437	15342012.0	13	112
3116	64.78279	3244.392893029062	125413.77	0	16
3116	64.78279	3244.4294408806254	31204.592	0	16
3116	64.78279	3244.4582250603125	32417.273	0	16
3116	64.78279	3244.5084692009373	54837.207	0	16
3116	64.78279	3244.591333068125	13392.618	0	16
3116	64.78279	3244.6312500603126	19185.635	0	16
3116	64.78279	3244.672815001719	18521.355	0	16
3116	64.78279	3244.7816712028907	11646.871	0	16
3116	64.78279	3244.812478185313	23196.611	0	16
3116	64.78279	3244.828270245	284693.28	0	16
3116	64.78279	3244.885217345469	19124.018	0	16
3116	64.78279	3244.979039562266	14494.669	0	16
3116	64.78279	3245.0174098259376	15810.181	0	16
3116	64.78279	3245.051568663828	18871.162	0	16
3116	64.78279	3245.0983327751565	12797.8545	0	16
3116	64.78279	3245.1447779900004	27004.678	0	16
3116	64.78279	3245.1717311150005	31352.709	0	16
3116	64.78279	3245.1975123650004	18553.91	0	16
3116	64.78279	3245.2309011345315	20063.857	0	16
3116	64.78279	3245.3344020134373	10365290.0	13	112
3116	64.78279	3245.3951930290623	76135.69	0	16
3116	64.78279	3245.4317408806255	25418.068	0	16
3116	64.78279	3245.4605250603126	26494.373	0	16
3116	64.78279	3245.5107692009374	34995.79	0	16
3116	64.78279	3245.593633068125	5951.3735	0	16
3116	64.78279	3245.6335500603127	15137.07	0	16
3116	64.78279	3245.675115001719	14515.747	0	16
3116	64.78279	3245.783971202891	8419.226	0	16
3116	64.78279	3245.814778185312	7164.0396	0	16
3116	64.78279	3245.8305702449998	106886.336	0	16
3116	64.78279	3245.887517345469	12887.688	0	16
3116	64.78279	3246.019709825937	10377.283	0	16
3116	64.78279	3246.0538686638283	10809.307	0	16
3116	64.78279	3246.14707799	14783.824	0	16
3116	64.78279	3246.1740311149997	17961.566	0	16
3116	64.78279	3246.199812365	19742.223	0	16
3116	64.78279	3246.2655240837494	23944.758	0	0
3116	64.78279	3246.336702013437	5155207.0	13	112
3116	64.78279	3246.397493029062	51827.54	0	16
3116	64.78279	3246.4340408806247	13455.41	0	16
3116	64.78279	3246.462825060312	11706.36	0	16
3116	64.78279	3246.513069200937	17835.102	0	16
3116	64.78279	3246.832870245	16518.63	0	16
3116	64.78279	3246.889817345468	14376.263	0	16
3116	64.78279	3247.202112365	7557.0894	0	16
3116	64.78279	3247.2355011345308	5783.7285	0	0
3116	64.78279	3247.2678240837495	12025.432	0	0
3116	64.78279	3247.339002013437	2045671.2	13	112
3116	64.78279	3247.638150060312	5984.0854	0	0
3116	64.78279	3248.341302013437	617282.6	13	112
3116	64.78279	3248.370210851328	18400.352	0	16
3116	64.78279	3248.402093029062	13643.749	0	0
3116	64.78279	3249.3436020134372	140594.39	0	16
3116	64.78279	3249.372510851328	42933.87	0	48
3116	64.78279	3250.0289098259373	158.25497	0	0
3116	64.78279	3250.109832775156	150.77644	0	0
3116	64.78279	3250.27472408375	588.02606	0	16
3116	64.78279	3250.3459020134374	44532.348	0	16
3116	64.78279	3250.374810851328	15630.417	0	16
3116	64.78279	3250.7954712028904	105.74774	0	0
3116	64.78279	3251.27702408375	176.74686	0	16
3116	64.78279	3251.3482020134375	11043.958	0	16
3116	64.78279	3251.3771108513283	12286.936	0	16
3116	64.78279	3252.247001134531	18.384863	0	0
3116	64.78279	3252.2793240837495	49.015163	0	16
3116	64.78279	3252.350502013437	7271.1133	0	16
3116	64.78279	3252.846670245	161.82187	0	0
3116	64.78279	3253.8489702449997	41.73321	0	0
3116	64.78279	3254.208345616953	5922.7773	0	16
3116	64.78279	3254.3066279899995	14413.96	0	16
3116	64.78279	3255.210645616953	10131.35	0	16
3116	64.78279	3255.3089279899996	16070.023	0	16
3116	64.78279	3256.212945616953	9772.975	0	16
3116	64.78279	3256.3112279899997	8190.935	0	16
3116	64.78279	3257.2152456169533	5490.6636	0	16
3116	64.78279	3257.2231331959374	5956.5615	0	16
3116	64.78279	3257.31352799	8616.82	0	16
3116	64.78279	3258.2254331959375	11167.654	0	16
3116	64.78279	3258.313195372812	77665.19	73	112
3116	64.78279	3258.3158279899994	9959.135	0	16
3116	64.78279	3258.31633508875	12326.17	0	16
3116	64.78279	3259.2277331959376	11596.817	0	16
3116	64.78279	3259.315495372812	85713.57	73	112
3116	64.78279	3259.3181279899995	2243.5977	0	16
3116	64.78279	3259.31863508875	6180.7275	0	16
3116	64.78279	3259.3261305266665	4258.237	0	16
3116	64.78279	3259.3530147087495	40863.363	0	16
3116	64.78279	3260.2300331959373	13561.366	0	16
3116	64.78279	3260.3177953728123	104484.51	73	112
3116	64.78279	3260.3204279899996	1483.357	0	16
3116	64.78279	3260.3284305266666	23132.06	0	16
3116	64.78279	3260.3553147087496	44057.824	0	16
3116	64.78279	3261.224445616953	263.0484	0	0
3116	64.78279	3261.3200953728124	40621.375	73	112
3116	64.78279	3261.3307305266667	8915.131	0	16
3116	64.78279	3261.3576147087497	60102.13	0	16
3116	64.78279	3262.322395372812	36347.312	73	112
3116	64.78279	3262.35991470875	34551.06	0	16
3116	64.78279	3263.32783508875	10344.327	73	112
3116	64.78279	3263.3622147087494	28543.447	0	16
3116	64.78279	3264.3645147087495	12819.778	0	48
3116	64.78279	3265.3324350887497	785.7591	0	0
3116	64.78279	3266.28167557875	18747.959	4330	112
3116	64.78279	3266.3347350887498	259.15112	0	0
3116	64.78279	3267.28397557875	31777.73	4330	112
3116	64.78279	3268.28627557875	22734.488	4330	112
3116	64.78279	3269.2885755787497	8427.55	4330	112
3116	64.78279	3270.29087557875	16905.025	4330	112
3116	64.78279	3272.3783590446874	6383.9634	0	0
3116	64.78279	3273.3806590446875	81155.16	1	48
3116	64.78279	3274.30007557875	177.43507	0	0
3116	64.78279	3274.3829590446876	126353.94	1	816
3116	64.78279	3275.3852590446877	81628.664	1	48
3116	64.78279	3275.4114914665624	32976.246	0	16
3116	64.78279	3276.4137914665625	74544.15	0	16
3116	64.78279	3277.4160914665626	40421.723	0	16
3116	64.78279	3280.28087245375	7391.1963	7179	240
3116	64.78279	3281.28317245375	7624.083	7179	112
3116	64.78279	3282.28547245375	8560.829	7179	112
3116	64.78279	3283.2877724537498	24604.82	7179	880
3116	64.78279	3286.29467245375	5247.3105	0	0
3116	64.78279	3287.376574279062	939872.94	178	112
3116	64.78279	3288.378874279062	1542101.6	178	112
3116	64.78279	3289.381174279062	1677910.4	178	112
3116	64.78279	3290.3834742790623	958213.0	178	112
3116	64.78279	3291.385774279062	417078.16	178	112
3116	64.78279	3292.388074279062	152233.89	178	112
3116	64.78279	3293.390374279062	59302.777	178	112
3116	64.78279	3294.3926742790622	10535.502	0	48
3116	64.78279	3295.2453474537497	69779.305	1274	112
3116	64.78279	3296.24764745375	157130.81	1274	112
3116	64.78279	3297.24994745375	108784.266	1274	112
3116	64.78279	3298.24808182875	18573.582	0	16
3116	64.78279	3298.2522474537495	80030.53	1274	112
3116	64.78279	3299.242024279062	3055.675	0	16
3116	64.78279	3299.25038182875	51030.883	1274	112
3116	64.78279	3299.2545474537496	48310.8	0	16
3116	64.78279	3299.33709674	39614.402	0	48
3116	64.78279	3300.2443242790623	5572.98	0	16
3116	64.78279	3300.25268182875	55436.473	1274	112
3116	64.78279	3300.2568474537497	27793.885	0	16
3116	64.78279	3300.33939674	94218.84	0	48
3116	64.78279	3301.2466242790624	10922.987	0	16
3116	64.78279	3301.25498182875	21523.457	1274	112
3116	64.78279	3301.25914745375	9489.603	0	16
3116	64.78279	3301.3416967400003	58436.926	0	48
3116	64.78279	3302.25728182875	11081.999	1274	112
3116	64.78279	3302.2614474537495	3484.305	0	16
3116	64.78279	3302.3439967400004	48889.86	0	48
3116	64.78279	3303.25958182875	6766.0522	0	16
3116	64.78279	3303.2637474537496	1156.3527	0	16
3116	64.78279	3303.34629674	19143.158	0	48
3116	64.78279	3304.34859674	14097.862	0	16
3116	64.78279	3305.2641818287498	1176.6144	0	0
3116	64.78279	3315.408336974375	18376.549	6841	112
3116	64.78279	3316.410636974375	15354.577	6841	112
3116	64.78279	3317.412936974375	8166.598	6841	112
3116	64.78279	3318.415236974375	5705.9478	6841	112
3116	64.78279	3319.4175369743743	7689.926	0	16
3116	64.78279	3320.4198369743744	9341.915	0	16
3116	64.78279	3323.8548439429164	20640.12	0	16
3116	64.78279	3324.35809915125	33056.438	0	16
3116	64.78279	3324.8571439429165	26950.885	0	16
3116	64.78279	3325.36039915125	20872.691	0	16
3116	64.78279	3325.8594439429166	33935.695	0	16
3116	64.78279	3326.36269915125	17629.064	0	16
3116	64.78279	3329.8686439429166	1947.128	0	0
3116	64.78279	3339.4585811149996	30564.77	2218	112
3116	64.78279	3340.4608811149997	56567.09	2218	112
3116	64.78279	3341.4631811149998	49738.426	2218	112
3116	64.78279	3342.465481115	44906.195	2218	112
3116	64.78279	3343.4677811149995	15639.044	2218	112
3116	64.78279	3345.4029465446874	26331.97	8318	112
3116	64.78279	3346.4052465446875	11211.878	8318	112
3116	64.78279	3347.4075465446876	11067.181	8318	112
3116	64.78279	3347.4845141529686	71.590004	0	0
3116	64.78279	3352.4190465446877	396.51025	0	0
3116	64.78279	3390.3806514275	11188.237	0	16
3116	64.78279	3391.3829514275003	8909.736	0	16
3116	64.78279	3392.3852514275004	7699.321	0	16
3116	64.78279	3393.3875514275005	7639.0054	0	16
3116	64.78279	3394.3898514274997	6026.942	0	16
3116	64.78279	3404.3752045525	397697.34	90	112
3116	64.78279	3405.3775045525	644348.0	90	112
3116	64.78279	3406.3798045525	753888.5	90	112
3116	64.78279	3407.3821045525	372700.12	90	112
3116	64.78279	3408.3844045524997	179152.19	90	112
3116	64.78279	3409.3867045525	99243.48	90	112
3116	64.78279	3410.3890045525	29718.576	90	112
3116	64.78279	3411.3913045525	14139.952	0	16
3116	64.78279	3413.40327636	105.9397	0	16
3116	64.78279	3414.378527404062	39046.676	3647	112
3116	64.78279	3414.3982045525	486.895	0	16
3116	64.78279	3415.380827404062	43706.105	3647	112
3116	64.78279	3415.4005045525	128.13799	0	16
3116	64.78279	3416.383127404062	39854.906	3647	112
3116	64.78279	3416.4028045525	31.558464	0	16
3116	64.78279	3417.3854274040623	21615.803	3647	112
3116	64.78279	3418.387727404062	14580.264	3647	112
3116	64.78279	3421.3946274040622	1261.0952	0	16
3116	64.78279	3421.4032308708593	11956.132	4213	112
3116	64.78279	3422.3969274040624	425.76443	0	16
3116	64.78279	3422.4055308708594	14459.324	4213	112
3116	64.78279	3423.3992274040625	131.13449	0	16
3116	64.78279	3423.4078308708595	5251.5835	4213	112
3116	64.78279	3424.401527404062	37.19974	0	16
3116	64.78279	3424.4101308708587	8662.804	4213	112
3116	64.78279	3439.407675255625	34780.24	2663	112
3116	64.78279	3439.4169783131247	8406.745	0	16
3116	64.78279	3440.409975255625	50699.78	2663	112
3116	64.78279	3440.419278313125	16046.02	0	16
3116	64.78279	3441.412275255625	47956.66	2663	112
3116	64.78279	3441.421578313125	18090.09	0	16
3116	64.78279	3442.414575255625	35421.363	2663	112
3116	64.78279	3442.4238783131245	14888.337	0	16
3116	64.78279	3443.4168752556247	18047.8	0	48
3116	64.78279	3443.4261783131246	5925.6113	0	16
3116	64.78279	3444.3998017204685	11483.162	0	16
3116	64.78279	3444.419175255625	10241.214	0	16
3116	64.78279	3445.4021017204686	18483.15	0	48
3116	64.78279	3446.4044017204687	30086.947	0	16
3116	64.78279	3446.423775255625	2600.332	0	16
3116	64.78279	3447.406701720469	12603.054	0	48
3116	64.78279	3447.426075255625	552.4608	0	16
3116	64.78279	3448.409001720468	22511.807	0	48
3116	64.78279	3448.4283752556253	170.82019	0	16
3116	64.78279	3449.411301720468	16472.318	0	16
3116	64.78279	3449.430675255625	48.62849	0	16
3116	64.78279	3449.4367793571873	56332.543	670	112
3116	64.78279	3450.432975255625	12.8498535	0	16
3116	64.78279	3450.4390793571874	69499.23	670	112
3116	64.78279	3451.4413793571875	79454.44	670	112
3116	64.78279	3452.4436793571876	41085.625	670	112
3116	64.78279	3453.445979357187	17062.068	670	112
3116	64.78279	3522.412951232187	5602.3276	6836	112
3116	64.78279	3523.415251232187	12995.845	6836	112
3116	64.78279	3524.417551232187	18290.912	6836	112
3116	64.78279	3525.4198512321873	11172.117	0	16
3116	64.78279	3526.422151232187	7124.2246	0	16
3116	64.78279	3550.0489564357295	7620.7236	0	784
3116	64.78279	3551.0512564357296	4696.2285	0	16
3116	64.78279	3552.0535564357288	3996.931	0	16
3116	64.78279	3558.067356435729	19.774261	0	0
3116	64.78279	3610.412198263437	23868.143	4206	112
3116	64.78279	3611.414498263437	39668.504	4206	112
3116	64.78279	3612.416798263437	44374.88	4206	112
3116	64.78279	3613.4190982634373	38405.29	4206	112
3116	64.78279	3614.4242470631248	13175.576	4206	112
3116	64.78279	3615.423698263437	9989.182	4206	112
3116	64.78279	3619.435747063125	35.89633	0	0
3116	64.78279	3632.74026932875	19625.324	0	48
3116	64.78279	3633.74256932875	22310.824	5359	112
3116	64.78279	3634.74486932875	31028.727	5359	112
3116	64.78279	3635.74716932875	28715.822	0	16
3116	64.78279	3636.74946932875	10123.387	0	16
3116	64.78279	3656.734911971979	9256.933	3867	112
3116	64.78279	3657.73314674	19294.418	3867	112
3116	64.78279	3658.73544674	28521.32	3867	112
3116	64.78279	3659.73774674	30756.625	3867	112
3116	64.78279	3660.744111971979	4495.719	3867	112
3116	64.78279	3661.746411971979	9948.506	0	16
3116	64.78279	3731.661170275156	7401.93	0	16
3116	64.78279	3731.6717609303123	27393.395	2258	112
3116	64.78279	3732.663470275156	10525.976	0	16
3116	64.78279	3732.6740609303124	52778.86	2258	112
3116	64.78279	3733.6657702751563	17484.332	0	16
3116	64.78279	3733.6763609303125	54660.527	2258	112
3116	64.78279	3734.678660930312	45001.977	2258	112
3116	64.78279	3735.6703702751556	5869.0815	0	16
3116	64.78279	3735.6809609303123	32327.09	2258	112
3116	64.78279	3736.6726702751557	8890.505	0	16
3116	64.78279	3736.6832609303124	14450.157	2258	112
3116	64.78279	3737.6855609303125	12346.677	0	48
3116	64.78279	3738.687860930312	2596.6465	0	16
3116	64.78279	3879.7164386646873	318352.12	258	112
3116	64.78279	3880.7187386646874	718663.8	258	112
3116	64.78279	3881.7210386646875	598448.2	258	112
3116	64.78279	3882.723338664687	420983.62	258	112
3116	64.78279	3883.7256386646873	279826.28	258	112
3116	64.78279	3884.7279386646874	87989.68	258	112
3116	64.78279	3885.7302386646875	35758.066	258	112
3116	64.78279	3886.74042700625	8807.826	258	112
3116	64.78279	3896.7410300318747	4651.6064	4128	112
3116	64.78279	3897.743330031875	7917.3696	4128	112
3116	64.78279	3898.745630031875	19494.943	4128	112
3116	64.78279	3899.7479300318746	20422.39	4128	112
3116	64.78279	3901.752530031875	5633.9077	0	0
3116	64.78279	3926.7769634344268	4695.9814	0	16
3116	64.78279	3927.779263434427	8084.4873	0	16
3116	64.78279	3928.7815634344265	4211.171	0	48
3116	64.78279	3966.7450438079163	77638.695	411	112
3116	64.78279	3967.7473438079164	102737.39	411	112
3116	64.78279	3968.7496438079165	121704.44	411	112
3116	64.78279	3969.751943807916	68675.41	411	112
3116	64.78279	3970.7542438079163	39425.91	411	112
3116	64.78279	3971.7565438079164	31732.28	411	112
3116	64.78279	4120.790882219375	33127.984	5814	1008
3116	64.78279	4121.793182219375	23626.303	5814	112
3116	64.78279	4122.795482219375	19089.438	5814	112
3116	64.78279	4123.797782219375	14001.089	5814	112
3116	64.78279	4124.791267443124	10105.274	5814	112
3116	64.78279	4125.8023822193745	4200.3247	5814	112
3116	64.78279	4126.562946932917	6096.0435	0	16
3116	64.78279	4126.804682219375	900.8779	0	16
3116	64.78279	4127.565246932917	5159.705	0	16
3116	64.78279	4128.567546932917	4223.9146	0	16
3116	64.78279	4304.85809657914	6206.5386	0	784
3116	64.78279	4305.860396579141	4349.2627	0	16
3116	64.78279	4306.86269657914	3693.2842	0	16
3116	64.78279	4307.8994272015625	3040.0808	0	16
3116	64.78279	4308.901727201563	3015.46	0	16
3116	64.78279	4309.904027201563	3017.55	0	16
3116	64.78279	4325.3637044103125	4663.6904	0	16
3116	64.78279	4326.366004410313	8187.5933	1	48
3116	64.78279	4327.368304410313	13787.8545	1	48
3116	64.78279	4328.370604410313	3785.8916	1	48
3116	64.78279	4333.382104410312	81.28999	0	0
3116	64.78279	4390.727971035339	6782.7812	5567	112
3116	64.78279	4391.730271035339	17064.137	5567	112
3116	64.78279	4392.732571035339	16128.797	5567	112
3116	64.78279	4393.734871035338	20640.938	5567	112
3116	64.78279	4394.737171035338	12548.529	5567	112
3116	64.78279	4395.739471035338	4325.073	5567	112
3116	64.78279	4596.203762287917	5227.414	0	16
3116	64.78279	4597.206062287917	1565.555	0	16
3116	64.78279	4598.208362287917	6381.0464	0	784
3116	64.78279	4648.635409811563	4828.8564	0	784
3116	64.78279	4649.637709811563	2192.9133	0	16
3116	64.78279	4650.640009811563	1555.4999	0	16
3116	64.78279	4682.85515435	3308.3987	0	0
3116	64.78279	4683.8583116115105	38581.656	4209	112
3116	64.78279	4684.860611611511	42860.637	4209	112
3116	64.78279	4685.86291161151	29537.617	4209	112
3116	64.78279	4686.86521161151	33339.746	4209	112
3116	64.78279	4687.86751161151	11740.463	4209	112
3116	64.78279	4688.86981161151	8247.038	4209	112
3116	64.78279	4689.87211161151	8865.054	0	48
3116	64.78279	4690.87355435	971.18945	0	16
3116	64.78279	4697.872976316914	8996.041	8258	112
3116	64.78279	4697.884060844141	4394.537	0	16
3116	64.78279	4698.875276316914	9213.097	8258	880
3116	64.78279	4698.886360844141	2735.8752	0	16
3116	64.78279	4699.877576316913	4169.3193	8258	112
3116	64.78279	4699.888660844141	3303.853	0	16
3116	64.78279	4700.879876316913	5348.5728	8258	112
3116	64.78279	4701.89326084414	4264.857	0	16
3116	64.78279	4736.43553312125	3152.546	8404	112
3116	64.78279	4737.425369254062	1762.5605	0	16
3116	64.78279	4737.43783312125	6094.224	8404	112
3116	64.78279	4738.435505877553	9954.047	8404	112
3116	64.78279	4738.44013312125	3230.9421	0	16
3116	64.78279	4739.437805877553	13363.709	8404	112
3116	64.78279	4740.440105877553	7602.0327	8404	112
3116	64.78279	4740.44473312125	2967.3752	0	16
3116	64.78279	4741.434569254063	2348.4758	0	48
3116	64.78279	4744.441469254062	2719.5642	0	0
3116	64.78279	4744.45393312125	69.49461	0	0
3116	64.78279	4766.956295951562	5926.4785	0	784
3116	64.78279	4767.9585959515625	2668.3591	0	16
3116	64.78279	4768.960895951563	5077.526	0	16
3116	64.78279	4770.965495951562	6101.77	0	0
3116	64.78279	4792.938884916406	3563.787	6789	112
3116	64.78279	4793.941184916406	15760.458	6789	112
3116	64.78279	4794.943484916406	11306.523	6789	112
3116	64.78279	4795.945784916406	8581.251	6789	112
3116	64.78279	4796.948084916406	9051.991	6789	112
3116	64.78279	4797.950384916406	6429.337	6789	112
3116	64.78279	4802.961884916405	77.267525	0	0
3116	64.78279	4810.9528106	57425.953	1096	112
3116	64.78279	4811.9551106	165505.47	1096	112
3116	64.78279	4812.9574106	198833.27	1096	112
3116	64.78279	4813.9597106	207158.45	1096	112
3116	64.78279	4814.962010599999	122331.836	1096	112
3116	64.78279	4815.964310599999	54410.598	1096	112
3116	64.78279	4816.9666105999995	42839.53	1096	112
3116	64.78279	4817.973882195912	6941.4976	1096	112
3116	64.78279	4818.973944470513	4075.3179	1096	112
3116	64.78279	4819.9735106	1433.4957	0	48
3116	64.78279	4820.975810599999	518.13513	0	16
3116	64.78279	4822.980410599999	116.17295	0	0
3116	64.78279	4824.970214338839	59297.562	1166	240
3116	64.78279	4825.972514338839	135746.25	1166	112
3116	64.78279	4826.974814338839	153707.33	1166	112
3116	64.78279	4827.977114338839	222291.34	1166	880
3116	64.78279	4828.979414338839	114115.84	1166	112
3116	64.78279	4829.981714338839	52106.98	1166	112
3116	64.78279	4830.984014338839	25245.045	1166	112
3116	64.78279	4831.986314338839	10882.014	1166	112
3116	64.78279	4832.988614338839	7914.363	1166	112
3116	64.78279	4833.989611169731	1518.2407	0	16
3116	64.78279	4836.997814338839	60.44984	0	0
3116	64.78279	4886.9465463421875	3560.4116	0	16
3116	64.78279	4887.948846342188	4515.46	0	16
3116	64.78279	4888.951146342188	5447.2114	0	784
3116	64.78279	4894.964946342187	80.00117	0	0
3116	64.78279	4987.692277675893	11474.456	0	48
3116	64.78279	4987.694697651316	882.75006	0	48
3116	64.78279	4987.6955184125	4541.449	0	48
3116	64.78279	4987.703936981068	2839.2507	4666	240
3116	64.78279	4988.694577675893	30397.09	0	48
3116	64.78279	4988.696997651316	6847.8955	0	48
3116	64.78279	4988.6978184125	8615.562	4666	112
3116	64.78279	4989.696877675893	43569.09	0	48
3116	64.78279	4989.7001184125	12753.447	4666	112
3116	64.78279	4989.708536981068	787.7957	0	16
3116	64.78279	4990.699177675893	44146.96	4666	880
3116	64.78279	4990.701597651317	121.83963	0	16
3116	64.78279	4990.702418412499	8494.505	0	48
3116	64.78279	4990.710836981068	7978.1196	0	48
3116	64.78279	4991.701477675893	31554.803	4666	112
3116	64.78279	4992.703777675893	16623.955	4666	112
3116	64.78279	4993.7060776758935	9395.8955	4666	112
3116	64.78279	4994.708377675894	6932.364	4666	112
3116	64.78279	4994.710797651317	2667.3687	0	48
3116	64.78279	4994.7116184125	1035.4932	0	48
3116	64.78279	4995.713097651317	6573.3906	4666	112
3116	64.78279	4996.712977675894	560.16376	0	0
3116	64.78279	4996.716218412499	97.17023	0	0
3116	64.78279	4999.722297651317	13.705092	0	0
3116	64.78279	5135.714042582422	4071.6985	0	16
3116	64.78279	5136.716342582422	7851.1743	0	16
3116	64.78279	5137.718642582422	4377.654	0	16
3116	64.78279	5138.720942582421	2922.1897	0	16
3116	64.78279	5197.126627296823	4653.449	0	16
3116	64.78279	5198.128927296822	4429.833	0	16
3116	64.78279	5199.131227296823	6208.4097	0	784
3116	64.78279	5383.367010985833	1816.8016	0	16
3116	64.78279	5383.376747348907	4010.5154	440	112
3116	64.78279	5384.366802396875	23518.785	440	112
3116	64.78279	5384.369310985833	3456.8438	0	16
3116	64.78279	5384.370663366785	13657.538	0	16
3116	64.78279	5385.367232965	1132.3511	0	16
3116	64.78279	5385.369102396875	36118.312	440	112
3116	64.78279	5385.371610985833	2851.3413	0	16
3116	64.78279	5385.372963366785	1642.2847	0	16
3116	64.78279	5386.371402396875	24255.93	440	112
3116	64.78279	5387.371832965	2163.4004	0	16
3116	64.78279	5387.373702396874	21520.807	440	112
3116	64.78279	5388.374132965	6896.067	0	16
3116	64.78279	5388.376002396874	18070.87	440	112
3116	64.78279	5388.378510985833	780.39386	0	16
3116	64.78279	5388.379863366785	1758.2216	0	16
3116	64.78279	5389.376432965	612.6125	0	16
3116	64.78279	5389.3783023968745	7412.469	440	112
3116	64.78279	5390.3787329649995	2994.9697	0	16
3116	64.78279	5390.383110985833	4853.036	440	112
3116	64.78279	5390.384463366785	900.3198	0	16
3116	64.78279	5393.984537453073	4110.64	0	16
3116	64.78279	5394.986837453072	4312.225	0	16
3116	64.78279	5395.989137453073	3840.674	0	16
3116	64.78279	5514.487237548333	19035.172	4271	112
3116	64.78279	5515.489537548333	33507.625	4271	112
3116	64.78279	5516.491837548333	47927.48	4271	112
3116	64.78279	5517.494137548333	48403.777	4271	112
3116	64.78279	5518.496437548333	31853.145	4271	112
3116	64.78279	5519.498737548332	24655.615	4271	112
3116	64.78279	5520.5010375483325	14133.123	4271	112
3116	64.78279	5521.503337548333	5234.46	4271	112
3116	64.78279	5524.5136010296865	143.03383	0	0
3116	64.78279	5592.459479998646	2163.348	0	16
3116	64.78279	5593.461779998645	4170.629	0	48
3116	64.78279	5593.467056810938	9701.921	4687	112
3116	64.78279	5594.464079998646	6496.3374	4687	112
3116	64.78279	5594.469356810938	5408.9194	0	16
3116	64.78279	5595.466379998646	8987.053	0	16
3116	64.78279	5595.471656810938	9170.949	4687	112
3116	64.78279	5596.468679998646	9692.438	4687	112
3116	64.78279	5596.473956810937	5830.6133	0	16
3116	64.78279	5597.470979998646	6286.958	4687	112
3116	64.78279	5597.476256810937	5915.8423	0	16
3116	64.78279	5598.473279998646	11112.6875	4687	112
3116	64.78279	5598.478556810937	3128.6082	0	16
3116	64.78279	5599.480856810937	10589.61	4687	112
3116	64.78279	5601.485456810938	340.3565	0	0
3116	64.78279	5604.492356810937	36.933895	0	0
3116	64.78279	5750.642304215	3211.2202	6401	112
3116	64.78279	5751.632762936562	5460.72	6401	112
3116	64.78279	5751.644604215	3815.8616	0	16
3116	64.78279	5752.646904215	7758.877	6401	112
3116	64.78279	5753.637362936563	1495.1705	6401	112
3116	64.78279	5754.639662936563	1726.6066	0	16
3116	64.78279	5754.6515042149995	2344.201	6401	112
3116	64.78279	5755.641962936563	4323.324	6401	112
3116	64.78279	5759.663004215	36.357574	0	0
3116	64.78279	5762.6580629365635	17.251047	0	0
3116	64.78279	6153.554966884947	7422.889	6996	112
3116	64.78279	6154.557266884947	20367.639	6996	112
3116	64.78279	6155.559566884947	21866.943	6996	112
3116	64.78279	6156.561866884947	19999.188	6996	112
3116	64.78279	6157.564166884948	7194.1436	6996	112
3116	64.78279	6158.566466884947	15633.06	6996	112
3116	64.78279	6162.575666884947	4356.2275	0	0
3116	64.78279	6224.547845422499	5011.8125	8324	112
3116	64.78279	6225.5501454225	9598.585	8324	112
3116	64.78279	6226.5524454225	15306.026	8324	112
3116	64.78279	6227.5547454225	18287.82	8324	112
3116	64.78279	6230.561645422499	8421.397	0	0
3116	64.78279	6334.925203800982	10606.838	4323	112
3116	64.78279	6335.923319772501	29501.273	4323	112
3116	64.78279	6336.925619772501	23149.396	4323	112
3116	64.78279	6337.927919772501	38794.617	4323	112
3116	64.78279	6338.930219772501	25691.004	4323	112
3116	64.78279	6339.9325197725	20113.682	4323	112
3116	64.78279	6340.939003800981	11087.565	4323	112
3116	64.78279	6341.596058000625	12689.728	6476	112
3116	64.78279	6341.948358456071	10817.822	4323	112
3116	64.78279	6342.598358000625	7257.729	6476	112
3116	64.78279	6342.9394197725005	4225.178	4323	112
3116	64.78279	6343.600658000625	6819.7173	6476	112
3116	64.78279	6344.602958000624	8263.438	0	16
3116	64.78279	6346.948619772501	21.571203	0	0
3116	64.78279	6401.604413469375	2450.5466	0	16
3116	64.78279	6402.606713469375	4063.1387	0	16
3116	64.78279	6403.609013469375	6522.0625	0	16
3116	64.78279	6404.611313469375	5210.8345	0	16
3116	64.78279	6405.613613469374	8041.284	0	784
3116	64.78279	6406.615913469374	3809.608	0	16
3116	64.78279	6410.625113469375	6889.384	0	0
3116	64.78279	6442.613710623393	14034.079	3341	240
3116	64.78279	6443.616010623393	17592.14	3341	112
3116	64.78279	6444.618310623393	33127.676	3341	112
3116	64.78279	6445.620610623393	55798.0	3341	112
3116	64.78279	6446.622910623393	64642.094	3341	880
3116	64.78279	6446.631532414687	1602.0771	0	0
3116	64.78279	6447.625210623392	23022.36	3341	112
3116	64.78279	6448.6275106233925	9226.474	3341	112
3116	64.78279	6448.636132414687	6639.8145	0	48
3116	64.78279	6449.629810623393	9729.413	3341	112
3116	64.78279	6449.6384324146875	4699.2363	0	48
3116	64.78279	6450.632110623393	5581.6626	3341	112
3116	64.78279	6450.640732414688	6787.6997	0	48
3116	64.78279	6451.641422093281	4421.04	3341	112
3116	64.78279	6452.636710623393	1152.8225	0	16
3116	64.78279	6452.645332414687	3523.9019	0	16
3116	64.78279	6454.648322093281	65.40825	0	0
3116	64.78279	6483.645130282455	13020.475	2379	240
3116	64.78279	6484.647430282455	36646.39	2379	112
3116	64.78279	6485.6497302824555	57680.613	2379	112
3116	64.78279	6486.652030282456	94574.195	2379	880
3116	64.78279	6487.654330282456	61694.24	2379	112
3116	64.78279	6488.656630282456	52477.4	2379	112
3116	64.78279	6489.658930282455	40621.957	2379	112
3116	64.78279	6490.661230282455	24568.035	2379	112
3116	64.78279	6491.663530282455	12562.686	2379	112
3116	64.78279	6492.665830282455	5259.788	2379	112
3116	64.78279	6494.6704302824555	1130.7234	0	0
3116	64.78279	6501.661416052544	8961.982	7509	112
3116	64.78279	6502.663716052544	6435.6694	7509	112
3116	64.78279	6503.666016052544	18773.275	7509	112
3116	64.78279	6504.6683160525445	6673.9336	7509	112
3116	64.78279	6505.670616052545	7037.779	7509	112
3116	64.78279	6506.672916052543	11844.066	7509	112
3116	64.78279	6507.675216052543	5689.979	7509	112
3116	64.78279	6508.677516052543	5173.426	0	16
3116	64.78279	6529.398654440468	3055.391	0	16
3116	64.78279	6530.400954440469	2243.4888	0	16
3116	64.78279	6531.403254440468	5004.675	0	784
3116	64.78279	6538.554064701562	2047.6676	0	48
3116	64.78279	6539.556364701562	3402.502	6968	112
3116	64.78279	6540.5586647015625	4722.917	6968	112
3116	64.78279	6541.560964701563	5263.414	6968	112
3116	64.78279	6543.565564701563	3360.633	0	0
3116	64.78279	6544.567864701562	1933.1212	0	0
3116	64.78279	6548.577064701562	84.89495	0	0
3116	64.78279	6947.32884401901	1527.1577	0	16
3116	64.78279	6948.33114401901	2489.0703	0	16
3116	64.78279	6949.333444019009	3334.0674	0	784
3116	64.78279	6955.250759709114	1477.3767	0	16
3116	64.78279	6956.2530597091145	4632.599	0	784
3116	64.78279	6957.255359709114	3200.344	0	16
3116	64.78279	6962.266859709114	2244.643	0	0
3116	64.78279	7103.048712996875	2122.7512	0	16
3116	64.78279	7104.051012996875	2904.006	0	784
3116	64.78279	7105.053312996875	2619.244	0	16
3116	64.78279	7123.828925048333	3017.8809	0	16
3116	64.78279	7124.831225048333	6378.673	0	16
3116	64.78279	7125.833525048332	2679.0586	0	16
3116	64.78279	7529.398273423124	3528.8328	0	16
3116	64.78279	7530.400573423124	4847.9897	0	784
3116	64.78279	7531.402873423123	2846.7417	0	16
3116	64.78279	7534.409773423124	2930.2136	0	0
3116	64.78279	7539.421273423124	23.800652	0	0
3116	64.78279	8631.729311330482	1535.533	0	0
3116	64.78279	8633.704903056652	1553.0814	11278	112
3116	64.78279	8633.733911330482	1102.1263	0	16
3116	64.78279	8634.707203056652	6236.36	11278	112
3116	64.78279	8634.711751789375	260.4104	0	16
3116	64.78279	8634.728692072578	4467.0977	0	16
3116	64.78279	8634.736211330483	3036.0935	0	16
3116	64.78279	8635.709503056652	3364.0354	0	16
3116	64.78279	8635.714051789375	519.4482	0	16
3116	64.78279	8635.730992072578	3136.6213	0	16
3116	64.78279	8635.738511330483	4757.3945	11278	112
3116	64.78279	8636.711803056653	2625.428	0	16
3116	64.78279	8636.716351789375	1257.6176	0	16
3116	64.78279	8636.733292072578	868.5433	0	16
3116	64.78279	8636.740811330483	2809.7412	11278	112
3116	64.78279	8637.714103056653	2845.1753	0	16
3116	64.78279	8637.718651789375	4175.675	0	16
3116	64.78279	8637.723917579531	332.788	0	16
3116	64.78279	8637.735592072579	4256.3247	11278	112
3116	64.78279	8637.743111330483	2853.3896	0	16
3116	64.78279	8638.716403056653	2428.5952	11278	112
3116	64.78279	8638.720951789375	1939.9982	0	16
3116	64.78279	8638.726217579531	644.1105	0	16
3116	64.78279	8639.723251789375	2777.9712	11278	112
3116	64.78279	8639.747711330481	2398.543	0	16
3116	64.78279	8640.721003056653	1001.3763	0	16
3116	64.78279	8640.725551789375	2547.4478	11278	112
3116	64.78279	8640.730817579533	1368.956	0	16
3116	64.78279	8641.723303056653	988.8996	0	16
3116	64.78279	8641.727851789376	2063.2761	0	16
3116	64.78279	8641.733117579532	2250.4163	0	16
3116	64.78279	8641.744792072577	475.26788	0	16
3116	64.78279	8641.752311330483	2546.6047	11278	112
3116	64.78279	8642.725603056651	314.99216	0	16
3116	64.78279	8642.735417579532	1553.8926	11278	112
3116	64.78279	8642.754611330482	852.55786	0	16
3116	64.78279	8644.738200264217	1390.7325	0	16
3116	64.78279	8644.738200264217	333.48694	0	16
3116	64.78279	8645.740500264217	947.6806	0	48
3116	64.78279	8645.740500264217	349.8364	0	16
3116	64.78279	8646.742800264217	959.38293	0	16
3116	64.78279	8646.742800264217	316.09225	0	16
3116	64.78279	8647.741651789374	67.08923	0	16
3116	64.78279	8649.72571539375	8607.138	2741	112
3116	64.78279	8649.746251789375	12.451286	0	16
3116	64.78279	8649.751517579532	31.197422	0	16
3116	64.78279	8650.745622034014	12999.655	2741	112
3116	64.78279	8650.752000264218	1995.779	0	16
3116	64.78279	8650.752000264218	65.23945	0	16
3116	64.78279	8651.733536596854	4827.4644	0	16
3116	64.78279	8651.736122186601	888.3942	0	16
3116	64.78279	8651.736288559532	656.5684	0	16
3116	64.78279	8651.741995060536	1447.1344	0	16
3116	64.78279	8651.742132841666	163.03427	0	16
3116	64.78279	8651.747922034014	26176.426	2741	112
3116	64.78279	8651.754300264218	95.06454	0	16
3116	64.78279	8651.754300264218	35.226704	0	16
3116	64.78279	8652.726523512149	9594.284	0	16
3116	64.78279	8652.738422186601	1792.1852	0	16
3116	64.78279	8652.738588559532	5529.808	0	16
3116	64.78279	8652.741181163334	4289.4707	0	16
3116	64.78279	8652.744295060536	1086.5306	0	16
3116	64.78279	8652.744432841666	2067.8923	0	16
3116	64.78279	8652.750222034014	40715.54	2741	112
3116	64.78279	8652.756600264218	47.711323	0	16
3116	64.78279	8652.756600264218	17.679703	0	16
3116	64.78279	8653.73491539375	4724.438	0	16
3116	64.78279	8653.738136596854	3628.8403	0	16
3116	64.78279	8653.740722186601	4147.561	0	16
3116	64.78279	8653.740888559532	4650.0034	0	16
3116	64.78279	8653.746732841666	2957.4246	0	16
3116	64.78279	8653.752522034014	40603.035	2741	112
3116	64.78279	8654.68018468375	1156.3849	0	0
3116	64.78279	8654.740436596854	2298.0728	0	16
3116	64.78279	8654.743022186602	6853.141	0	16
3116	64.78279	8654.743188559532	8959.542	0	16
3116	64.78279	8654.745781163334	2741.1123	0	16
3116	64.78279	8654.748895060535	245.70993	0	16
3116	64.78279	8654.749032841666	6031.3535	0	16
3116	64.78279	8654.754822034014	36583.73	2741	112
3116	64.78279	8655.742736596854	376.48615	0	16
3116	64.78279	8655.745322186602	11672.89	0	16
3116	64.78279	8655.745703212577	371.5867	0	16
3116	64.78279	8655.748081163334	2413.62	0	16
3116	64.78279	8655.751195060537	4335.7847	0	16
3116	64.78279	8655.751332841666	3936.7979	0	16
3116	64.78279	8655.757122034012	32196.8	2741	112
3116	64.78279	8656.68478468375	2472.085	0	16
3116	64.78279	8656.74181539375	8125.959	0	16
3116	64.78279	8656.747622186602	6625.658	0	16
3116	64.78279	8656.747788559533	1610.4503	0	16
3116	64.78279	8656.750381163332	3804.2468	0	16
3116	64.78279	8656.753495060535	7093.508	0	16
3116	64.78279	8656.753632841666	6453.412	0	16
3116	64.78279	8656.759422034012	17942.111	2741	112
3116	64.78279	8657.68708468375	2433.5266	0	16
3116	64.78279	8657.738023512147	2636.4182	0	16
3116	64.78279	8657.749922186602	3458.9785	0	16
3116	64.78279	8657.750303212577	667.2771	0	16
3116	64.78279	8657.755932841666	1597.609	0	16
3116	64.78279	8657.761722034014	8011.595	2741	112
3116	64.78279	8658.68938468375	2343.1409	0	16
3116	64.78279	8658.746415393749	5768.9053	0	16
3116	64.78279	8658.752603212577	4365.412	0	16
3116	64.78279	8658.754981163333	2816.242	0	16
3116	64.78279	8658.758232841667	6094.576	2741	112
3116	64.78279	8659.751936596853	4504.731	2741	112
3116	64.78279	8659.754903212577	2294.799	0	16
3116	64.78279	8659.757281163333	1457.8704	0	16
3116	64.78279	8660.69398468375	1299.7123	0	0
3116	64.78279	8660.69398468375	445.68518	0	0
3116	64.78279	8660.75101539375	186.15201	0	16
3116	64.78279	8660.754236596853	1071.6564	0	16
3116	64.78279	8660.756822186602	3684.5835	2741	112
3116	64.78279	8660.762695060535	1753.8217	0	16
3116	64.78279	8660.762832841665	2339.655	0	16
3116	64.78279	8660.768622034013	1392.418	0	16
3116	64.78279	8661.761881163333	2340.4705	0	16
3116	64.78279	8661.764995060536	189.93626	0	16
3116	64.78279	8664.751131397892	1303.9723	0	0
3116	64.78279	8664.754123512148	12.985611	0	0
3116	64.78279	8665.70548468375	61.733303	0	0
3116	64.78279	8665.774332841665	43.513412	0	0
3116	64.78279	8668.76033139789	996.75977	0	0
3116	64.78279	8670.76493139789	3042.4453	0	0
3116	64.78279	8673.771831397891	1080.7775	0	0
3116	64.78279	8678.783331397892	15.292478	0	0
3116	64.78279	8935.81423570625	291.51413	0	0
3116	64.78279	8939.82343570625	919.0838	0	16
3116	64.78279	8940.82573570625	5107.249	1	816
3116	64.78279	8941.82803570625	1002.47095	0	16
3116	64.78279	8942.83033570625	2872.1277	0	16
3116	64.78279	9052.804015652266	1861.1891	0	16
3116	64.78279	9053.806315652266	2810.011	0	16
3116	64.78279	9054.808615652264	4014.6316	0	784
3116	64.78279	9055.810915652264	2172.766	0	16
3116	64.78279	9062.827015652265	30.061565	0	0
3116	64.78279	9420.670067425137	1020.1047	0	16
3116	64.78279	9421.672367425137	1770.5339	0	16
3116	64.78279	9422.674667425137	2819.7585	0	16
3116	64.78279	9423.676967425137	3275.8816	0	784
3116	64.78279	9582.727882599922	2146.3442	0	16
3116	64.78279	9583.730182599922	1773.443	0	16
3116	64.78279	9584.732482599922	3118.224	0	784
3116	64.78279	9588.74168259992	509.24545	0	0
3117	64.8236183333333	529.3769933105468	11864.544	0	0
3117	64.8236183333333	530.3792933105468	43884.3	0	0
3117	64.8236183333333	553.7445775390624	37041.27	0	0
3117	64.8236183333333	554.7468775390624	25353.15	0	0
3117	64.8236183333333	569.3840428710937	51104.99	0	0
3117	64.8236183333333	570.3863428710937	18020.656	0	0
3117	64.8236183333333	572.3909428710937	540.356	0	0
3117	64.8236183333333	582.3296300292968	50819.57	0	0
3117	64.8236183333333	583.3319300292968	13135.855	0	0
3117	64.8236183333333	592.9162694335937	39105.54	0	0
3117	64.8236183333333	593.9185694335937	12703.559	0	0
3117	64.8236183333333	596.9254694335937	72.71446	0	0
3117	64.8236183333333	597.3304845214843	69396.56	0	0
3117	64.8236183333333	598.3327845214843	19528.518	0	0
3117	64.8236183333333	611.9107762695312	40374.96	0	0
3117	64.8236183333333	612.9130762695312	24217.986	0	0
3117	64.8236183333333	654.1330357910156	31369.967	0	0
3117	64.8236183333333	655.1353357910156	30878.729	0	0
3117	64.8236183333333	662.9183446289062	33743.6	0	0
3117	64.8236183333333	663.9206446289062	14000.472	0	0
3117	64.8236183333333	669.0160008789062	33606.973	0	0
3117	64.8236183333333	670.0183008789062	29341.402	0	0
3117	64.8236183333333	674.0507298828124	77341.95	0	0
3117	64.8236183333333	675.0530298828124	12689.635	0	0
3117	64.8236183333333	677.0576298828124	1243.8099	0	0
3117	64.8236183333333	693.3157750488281	44122.58	0	0
3117	64.8236183333333	694.3180750488281	34062.254	0	0
3117	64.8236183333333	703.7739049316406	89093.45	0	0
3117	64.8236183333333	704.7762049316406	32460.889	0	0
3117	64.8236183333333	719.2294103027343	32752.51	0	0
3117	64.8236183333333	720.2317103027343	9652.719	0	0
3117	64.8236183333333	722.2363103027343	642.1056	0	0
3117	64.8236183333333	786.164865625	33010.555	0	0
3117	64.8236183333333	787.1671656249999	11595.6	0	0
3117	64.8236183333333	811.1733184895833	31008.455	0	16
3117	64.8236183333333	812.1756184895833	11658.274	0	16
3117	64.8236183333333	813.1779184895832	26647.74	0	16
3117	64.8236183333333	820.8243194661458	66076.72	0	784
3117	64.8236183333333	821.8266194661458	22527.623	0	16
3117	64.8236183333333	822.8289194661457	31212.709	0	16
3117	64.8236183333333	852.5797826171874	23836.953	0	0
3117	64.8236183333333	853.5820826171874	31205.576	0	0
3117	64.8236183333333	869.1642857910156	47220.47	0	0
3117	64.8236183333333	870.1665857910156	21855.703	0	0
3117	64.8236183333333	874.1757857910155	40.745296	0	0
3117	64.8236183333333	907.7128697753906	29780.975	0	0
3117	64.8236183333333	908.7151697753906	33382.82	0	0
3117	64.8236183333333	909.4413243652343	53957.594	0	0
3117	64.8236183333333	910.4436243652343	32725.432	0	0
3117	64.8236183333333	965.5239220028125	13860.618	0	0
3117	64.8236183333333	966.5262220028125	8777.262	0	0
3117	64.8236183333333	972.9787083984374	16932.932	0	0
3117	64.8236183333333	973.9810083984374	23306.715	0	0
3117	64.8236183333333	976.561641729375	13443.259	0	0
3117	64.8236183333333	977.563941729375	12980.691	0	0
3117	64.8236183333333	979.5685417293749	9898.197	0	0
3117	64.8236183333333	1046.5772056942187	11990.801	0	0
3117	64.8236183333333	1047.5795056942188	9558.371	0	0
3117	64.8236183333333	1049.578731573125	12434.75	0	0
3117	64.8236183333333	1049.5841056942188	578.8827	0	0
3117	64.8236183333333	1050.581031573125	19137.914	0	0
3117	64.8236183333333	1050.5864056942187	127.1862	0	0
3117	64.8236183333333	1084.781320703125	25256.873	0	0
3117	64.8236183333333	1085.783620703125	16359.353	0	0
3117	64.8236183333333	1087.788220703125	2343.278	0	0
3117	64.8236183333333	1087.7899876953124	32805.426	0	0
3117	64.8236183333333	1088.790520703125	349.91296	0	0
3117	64.8236183333333	1088.7922876953126	11862.185	0	0
3117	64.8236183333333	1091.7991876953124	277.41818	0	0
3117	64.8236183333333	1099.0817967773437	115937.43	0	784
3117	64.8236183333333	1100.0840967773438	49814.375	0	16
3117	64.8236183333333	1101.0863967773437	40436.797	0	16
3117	64.8236183333333	1105.0998021484374	15290.679	0	0
3117	64.8236183333333	1106.0978967773437	11.760233	0	0
3117	64.8236183333333	1106.1021021484376	18115.87	0	0
3117	64.8236183333333	1123.945871484375	23999.676	0	0
3117	64.8236183333333	1124.948171484375	20943.53	0	0
3117	64.8236183333333	1140.7835655575	5342.242	0	0
3117	64.8236183333333	1141.7858655575	5383.511	0	0
3117	64.8236183333333	1143.7904655575	18661.918	0	0
3117	64.8236183333333	1151.15070546875	27950.299	0	0
3117	64.8236183333333	1151.817941796875	23155.662	0	0
3117	64.8236183333333	1152.15300546875	14640.922	0	0
3117	64.8236183333333	1152.820241796875	15706.11	0	0
3117	64.8236183333333	1198.6423302059375	9742.042	0	0
3117	64.8236183333333	1199.6446302059376	19261.285	0	0
3117	64.8236183333333	1199.8139000301562	13281.14	0	0
3117	64.8236183333333	1200.8162000301563	14343.874	0	0
3117	64.8236183333333	1203.994747198125	18718.477	0	0
3117	64.8236183333333	1204.997047198125	13001.746	0	0
3117	64.8236183333333	1208.003947198125	420.137	0	0
3117	64.8236183333333	1209.006247198125	98.75243	0	0
3117	64.8236183333333	1211.507883203125	28941.807	0	0
3117	64.8236183333333	1212.510183203125	15696.551	0	0
3117	64.8236183333333	1220.2487279296874	24217.18	0	0
3117	64.8236183333333	1221.2510279296876	7184.885	0	0
3117	64.8236183333333	1233.2529259090625	14130.492	0	0
3117	64.8236183333333	1234.2552259090626	10724.498	0	0
3117	64.8236183333333	1237.2621259090624	338.51355	0	16
3117	64.8236183333333	1238.2644259090625	80.62684	0	16
3117	64.8236183333333	1239.2667259090624	17.05122	0	16
3117	64.8236183333333	1308.8831138973437	15487.575	0	0
3117	64.8236183333333	1309.8854138973438	16080.786	0	0
3117	64.8236183333333	1332.6589317684375	22921.457	0	0
3117	64.8236183333333	1333.6612317684376	14837.497	0	0
3117	64.8236183333333	1337.6704317684375	170.61053	0	0
3117	64.8236183333333	1341.8843346004687	7114.3965	0	0
3117	64.8236183333333	1342.8866346004688	6494.1636	0	0
3117	64.8236183333333	1347.8981346004687	12.2788105	0	0
3117	64.8236183333333	1380.4294395809375	21310.45	0	0
3117	64.8236183333333	1381.4317395809376	6332.2085	0	0
3117	64.8236183333333	1383.5453453426562	17666.346	0	0
3117	64.8236183333333	1384.5476453426563	18333.299	0	0
3117	64.8236183333333	1396.8184166317187	13866.496	0	0
3117	64.8236183333333	1397.8207166317188	19113.51	0	0
3117	64.8236183333333	1400.3203410515234	4737.151	0	0
3117	64.8236183333333	1401.3226410515233	10385.431	0	0
3117	64.8236183333333	1438.7021446590625	15775.929	0	0
3117	64.8236183333333	1438.9191856746875	20730.828	0	0
3117	64.8236183333333	1439.2231407528125	14843.409	0	0
3117	64.8236183333333	1439.7044446590626	8227.144	0	0
3117	64.8236183333333	1439.9214856746876	17642.518	0	0
3117	64.8236183333333	1440.2254407528126	19093.836	0	0
3117	64.8236183333333	1442.2300407528126	12150.862	0	0
3117	64.8236183333333	1496.2998619442187	17964.309	0	0
3117	64.8236183333333	1497.3021619442188	20880.5	0	0
3117	64.8236183333333	1500.3090619442187	13080.253	0	0
3117	64.8236183333333	1541.3870372185156	14525.52	0	0
3117	64.8236183333333	1542.3893372185157	4484.644	0	0
3117	64.8236183333333	1552.89733508875	21888.838	0	0
3117	64.8236183333333	1553.89963508875	13468.79	0	0
3117	64.8236183333333	1557.14338125	12051.453	0	0
3117	64.8236183333333	1558.14568125	9387.652	0	0
3117	64.8236183333333	1570.8951512695312	14872.228	0	0
3117	64.8236183333333	1571.8974512695313	15965.564	0	0
3117	64.8236183333333	1583.8044261345312	8912.712	0	0
3117	64.8236183333333	1584.8067261345313	3259.2537	0	0
3117	64.8236183333333	1585.6533299804687	23421.963	0	0
3117	64.8236183333333	1586.6556299804688	21663.264	0	0
3117	64.8236183333333	1588.815926134531	57.468685	0	0
3117	64.8236183333333	1592.2361583122656	8791.247	0	0
3117	64.8236183333333	1593.2384583122657	8298.274	0	0
3117	64.8236183333333	1630.1662694335937	36398.867	0	0
3117	64.8236183333333	1631.1685694335938	23568.484	0	0
3117	64.8236183333333	1634.1494809871874	20928.855	0	16
3117	64.8236183333333	1635.1517809871875	22563.027	0	784
3117	64.8236183333333	1636.1540809871874	10715.27	0	16
3117	64.8236183333333	1641.1425133114062	26559.623	0	0
3117	64.8236183333333	1642.1448133114063	12703.537	0	0
3117	64.8236183333333	1644.1494133114063	3197.914	0	0
3117	64.8236183333333	1644.1501427059375	9871.445	0	0
3117	64.8236183333333	1645.1524427059376	7333.6143	0	0
3117	64.8236183333333	1649.1616427059375	143.5978	0	0
3117	64.8236183333333	1655.1303233513281	7452.614	0	0
3117	64.8236183333333	1655.1303233513281	5746.825	0	0
3117	64.8236183333333	1656.1326233513282	5062.839	0	0
3117	64.8236183333333	1656.1326233513282	5060.954	0	0
3117	64.8236183333333	1662.4286595703124	26868.82	0	0
3117	64.8236183333333	1663.4309595703126	23806.102	0	0
3117	64.8236183333333	1686.7761668571875	6102.0566	0	0
3117	64.8236183333333	1687.7784668571876	4667.694	0	0
3117	64.8236183333333	1691.7876668571873	94.569176	0	0
3117	64.8236183333333	1708.6972008114062	17503.684	0	0
3117	64.8236183333333	1709.6995008114063	8783.609	0	0
3117	64.8236183333333	1724.3295818335416	23270.875	0	0
3117	64.8236183333333	1725.3318818335417	9432.663	0	0
3117	64.8236183333333	1727.3364818335417	6418.9297	0	0
3117	64.8236183333333	1767.0859337215625	9411.868	0	0
3117	64.8236183333333	1768.0882337215626	7190.181	0	0
3117	64.8236183333333	1777.5441208610937	7129.337	0	16
3117	64.8236183333333	1778.5464208610938	5705.068	0	16
3117	64.8236183333333	1779.5487208610934	6697.0933	0	16
3117	64.8236183333333	1781.3493576775	9052.118	0	16
3117	64.8236183333333	1782.1657847771094	11388.773	0	0
3117	64.8236183333333	1782.3516576775	4701.3164	0	16
3117	64.8236183333333	1783.1680847771095	36937.484	0	0
3117	64.8236183333333	1783.3539576774997	17411.68	0	784
3117	64.8236183333333	1817.3805504207812	14416.958	0	16
3117	64.8236183333333	1818.3828504207813	14895.675	0	784
3117	64.8236183333333	1819.3851504207812	8333.972	0	16
3117	64.8236183333333	1822.3920504207813	314.92422	0	0
3117	64.8236183333333	2111.3060837517187	6537.322	0	16
3117	64.8236183333333	2112.308383751719	7289.0137	0	16
3117	64.8236183333333	2113.310683751719	10026.047	0	16
3117	64.8236183333333	2114.312983751719	2271.4373	0	16
3117	64.8236183333333	2117.319883751719	82.043655	0	0
3117	64.8236183333333	2200.836662365	4189.013	0	16
3117	64.8236183333333	2201.838962365	14047.913	0	784
3117	64.8236183333333	2202.8412623649997	11206.226	0	16
3117	64.8236183333333	2207.8527623649998	38.48275	0	0
3117	64.8236183333333	2219.9256447241664	16289.355	0	784
3117	64.8236183333333	2220.9279447241665	7337.096	0	16
3117	64.8236183333333	2221.9302447241666	9680.317	0	16
3117	64.8236183333333	2404.98070533375	2693.589	0	0
3117	64.8236183333333	2405.98300533375	33973.992	0	0
3117	64.8236183333333	2406.98530533375	32044.092	0	0
3117	64.8236183333333	2409.99220533375	3665.0369	0	0
3117	64.8236183333333	2411.99680533375	163.48895	0	0
3117	64.8236183333333	2412.9991053337503	40.77	0	0
3117	64.8236183333333	2758.7435781608983	11103.935	0	16
3117	64.8236183333333	2759.7458781608984	10651.005	0	16
3117	64.8236183333333	2760.748178160898	11065.634	0	16
3117	64.8236183333333	2761.750478160898	4521.4365	0	16
3117	64.8236183333333	2762.1064962215623	6814.7563	0	16
3117	64.8236183333333	2763.1087962215624	9352.288	0	16
3117	64.8236183333333	2764.1110962215625	7267.071	0	16
3117	64.8236183333333	2765.759678160898	136.92265	0	0
3117	64.8236183333333	2766.121841729375	13764.117	3098	112
3117	64.8236183333333	2767.1179962215624	2400.9736	0	16
3117	64.8236183333333	2767.124141729375	46322.406	3098	112
3117	64.8236183333333	2768.1202962215625	938.62225	0	16
3117	64.8236183333333	2768.126441729375	41677.516	3098	112
3117	64.8236183333333	2769.122596221562	114.053406	0	16
3117	64.8236183333333	2769.1287417293747	7854.6167	3098	112
3117	64.8236183333333	2807.9637068287498	4119.0513	0	16
3117	64.8236183333333	2808.96600682875	4412.234	0	16
3117	64.8236183333333	2809.96830682875	5088.2285	0	16
3117	64.8236183333333	2810.9706068287496	9941.321	0	784
3117	64.8236183333333	2811.9729068287497	3630.083	0	16
3117	64.8236183333333	2872.136071349375	36166.96	3260	112
3117	64.8236183333333	2873.138371349375	40332.0	3260	112
3117	64.8236183333333	2874.1406713493748	28885.225	3260	112
3117	64.8236183333333	2875.142971349375	24100.922	3260	112
3117	64.8236183333333	2876.145271349375	6213.2817	3260	112
3117	64.8236183333333	2877.1981331356246	84930.67	1542	112
3117	64.8236183333333	2878.2004331356247	77219.77	1542	112
3117	64.8236183333333	2879.202733135625	78814.336	1542	112
3117	64.8236183333333	2880.2050331356245	32677.85	1542	112
3117	64.8236183333333	2881.2073331356246	16076.236	1542	112
3117	64.8236183333333	2882.2096331356247	7470.756	0	16
3117	64.8236183333333	2911.2408809196877	342330.12	395	112
3117	64.8236183333333	2912.243180919688	500057.28	395	112
3117	64.8236183333333	2913.245480919688	334912.88	395	112
3117	64.8236183333333	2914.247780919688	197460.2	395	112
3117	64.8236183333333	2915.250080919688	78234.8	395	112
3117	64.8236183333333	2916.2523809196878	19514.877	395	112
3117	64.8236183333333	2917.254680919688	14395.716	0	16
3117	64.8236183333333	2918.2526608699995	1194.4998	0	0
3117	64.8236183333333	2928.172622979375	31049.406	1	48
3117	64.8236183333333	2929.174922979375	28833.367	1	48
3117	64.8236183333333	2930.177222979375	17356.098	1	48
3117	64.8236183333333	2931.1795229793747	13742.435	0	16
3117	64.8236183333333	2932.215094131042	7472.8564	0	16
3117	64.8236183333333	2933.217394131042	2482.53	0	16
3117	64.8236183333333	2934.219694131042	3039.294	0	16
3117	64.8236183333333	2982.228271056406	128413.81	20	112
3117	64.8236183333333	2983.230571056406	206912.25	20	112
3117	64.8236183333333	2984.232871056406	125208.68	20	112
3117	64.8236183333333	2985.235171056406	104075.83	20	112
3117	64.8236183333333	2986.2374710564063	37540.49	20	112
3117	64.8236183333333	2987.239771056406	28076.098	20	112
3117	64.8236183333333	2988.242071056406	10003.025	20	112
3117	64.8236183333333	2992.6981194589584	7282.1797	0	16
3117	64.8236183333333	2993.7004194589585	3869.469	0	16
3117	64.8236183333333	2994.7027194589587	8390.572	0	784
3117	64.8236183333333	3025.2250290642187	11455.337	0	16
3117	64.8236183333333	3026.22723977625	6804.6123	0	16
3117	64.8236183333333	3026.227329064219	8864.201	0	16
3117	64.8236183333333	3027.22953977625	17682.014	0	16
3117	64.8236183333333	3027.229629064219	8135.136	0	16
3117	64.8236183333333	3027.2826462517187	8895.106	490	112
3117	64.8236183333333	3028.23183977625	7980.633	0	16
3117	64.8236183333333	3028.284946251719	18139.164	490	112
3117	64.8236183333333	3029.2872462517184	8240.105	490	112
3117	64.8236183333333	3039.2518916618747	185413.53	202	112
3117	64.8236183333333	3040.2541916618748	226337.38	202	112
3117	64.8236183333333	3041.256491661875	224591.14	202	112
3117	64.8236183333333	3042.258791661875	102675.23	0	48
3117	64.8236183333333	3043.261091661875	52749.883	202	112
3117	64.8236183333333	3044.2552874324997	9977.722	0	16
3117	64.8236183333333	3055.244689513437	22956.678	168	112
3117	64.8236183333333	3056.2386330054164	20383.26	0	16
3117	64.8236183333333	3056.2469895134373	31658.094	168	112
3117	64.8236183333333	3057.2409330054165	19991.006	0	16
3117	64.8236183333333	3057.2492895134374	36494.535	168	112
3117	64.8236183333333	3058.2432330054166	11141.773	0	16
3117	64.8236183333333	3058.2515895134375	24383.709	168	112
3117	64.8236183333333	3059.2538895134376	7315.522	168	112
3117	64.8236183333333	3060.256189513437	5642.8066	168	112
3117	64.8236183333333	3061.2584895134373	5491.217	168	112
3117	64.8236183333333	3084.3016683708593	5992.7065	3725	112
3117	64.8236183333333	3085.3039683708594	7362.752	3725	112
3117	64.8236183333333	3086.3062683708595	9591.107	0	48
3117	64.8236183333333	3087.3085683708596	10376.044	3725	112
3117	64.8236183333333	3096.271520568125	175057.84	293	112
3117	64.8236183333333	3097.2738205681253	294296.34	293	112
3117	64.8236183333333	3098.2761205681254	219418.72	293	112
3117	64.8236183333333	3099.2784205681255	157785.39	293	112
3117	64.8236183333333	3100.2807205681247	47008.504	293	112
3117	64.8236183333333	3101.283020568125	28674.074	293	112
3117	64.8236183333333	3107.2968205681245	30.899426	0	0
3117	64.8236183333333	3136.3918783317968	8645.796	4438	112
3117	64.8236183333333	3137.394178331797	19097.986	4438	112
3117	64.8236183333333	3138.396478331797	11841.422	4438	112
3117	64.8236183333333	3139.398778331797	8520.515	4438	112
3117	64.8236183333333	3141.3324349235936	6732.974	2403	112
3117	64.8236183333333	3142.3347349235937	12101.294	2403	112
3117	64.8236183333333	3143.337034923594	19380.96	2403	112
3117	64.8236183333333	3145.341634923593	7369.0	0	0
3117	64.8236183333333	3146.343934923593	5000.3022	0	0
3117	64.8236183333333	3147.2396602165627	64474.23	1616	112
3117	64.8236183333333	3148.241960216563	79182.04	1616	112
3117	64.8236183333333	3149.244260216563	69638.164	1616	112
3117	64.8236183333333	3150.246560216563	39007.88	1616	112
3117	64.8236183333333	3151.248860216562	12897.983	1616	112
3117	64.8236183333333	3152.2511602165623	11860.993	1616	112
3117	64.8236183333333	3153.2534602165624	9623.218	0	16
3117	64.8236183333333	3185.3159200798436	10901.573	50	112
3117	64.8236183333333	3186.3182200798437	9889.89	50	112
3117	64.8236183333333	3187.320520079844	8704.555	50	112
3117	64.8236183333333	3188.322820079844	6863.2515	50	112
3117	64.8236183333333	3193.3343200798436	77.01033	0	0
3117	64.8236183333333	3194.3331368278905	10187.624	1	48
3117	64.8236183333333	3194.3366200798437	22.882935	0	0
3117	64.8236183333333	3195.3354368278906	19571.242	1	48
3117	64.8236183333333	3196.3377368278907	9022.028	1	48
3117	64.8236183333333	3198.34233682789	5960.8086	0	0
3117	64.8236183333333	3201.306750060312	494416.2	84	112
3117	64.8236183333333	3202.309050060312	799776.9	84	112
3117	64.8236183333333	3203.311350060312	663304.1	84	112
3117	64.8236183333333	3204.3136500603123	407929.56	84	112
3117	64.8236183333333	3205.315950060312	170436.3	84	112
3117	64.8236183333333	3206.318250060312	75597.586	84	112
3117	64.8236183333333	3206.357414318125	48533.992	0	16
3117	64.8236183333333	3207.320550060312	27338.926	84	112
3117	64.8236183333333	3207.359714318125	23717.314	0	16
3117	64.8236183333333	3208.3188205006245	201.82611	0	0
3117	64.8236183333333	3208.362014318125	22597.229	0	16
3117	64.8236183333333	3210.3234205006247	19.620646	0	0
3117	64.8236183333333	3211.7149582634374	58271.844	1	48
3117	64.8236183333333	3212.7172582634375	88880.055	1	48
3117	64.8236183333333	3213.7195582634376	84712.25	1	48
3117	64.8236183333333	3242.15897174	15681.52	0	48
3117	64.8236183333333	3242.2290645134376	49743.76	0	16
3117	64.8236183333333	3242.3264033806245	5251952.5	13	112
3117	64.8236183333333	3242.3276716725	2493526.8	0	16
3117	64.8236183333333	3242.40946002125	45076.19	0	16
3117	64.8236183333333	3242.4414668571876	24455.877	0	16
3117	64.8236183333333	3242.483581115	27625.258	0	16
3117	64.8236183333333	3242.8211311825	83222.16	0	16
3117	64.8236183333333	3243.1612717400003	34810.246	0	16
3117	64.8236183333333	3243.2313645134377	63672.547	0	16
3117	64.8236183333333	3243.3287033806246	12718157.0	13	112
3117	64.8236183333333	3243.4117600212503	68785.21	0	16
3117	64.8236183333333	3243.4437668571877	37607.01	0	16
3117	64.8236183333333	3243.485881115	38959.883	0	16
3117	64.8236183333333	3243.8234311825	228077.92	0	16
3117	64.8236183333333	3244.1635717400004	34581.145	0	16
3117	64.8236183333333	3244.233664513438	63536.266	0	16
3117	64.8236183333333	3244.3310033806247	11323895.0	13	112
3117	64.8236183333333	3244.4140600212504	69694.24	0	16
3117	64.8236183333333	3244.446066857188	34930.086	0	16
3117	64.8236183333333	3244.4881811150003	38788.652	0	16
3117	64.8236183333333	3244.8257311825	158893.67	0	16
3117	64.8236183333333	3245.1658717400005	23068.154	0	16
3117	64.8236183333333	3245.235964513438	43438.43	0	16
3117	64.8236183333333	3245.333303380625	7668323.5	13	112
3117	64.8236183333333	3245.4163600212505	45587.11	0	16
3117	64.8236183333333	3245.448366857188	27553.646	0	16
3117	64.8236183333333	3245.4904811150004	27397.156	0	16
3117	64.8236183333333	3245.8280311824997	78257.81	0	16
3117	64.8236183333333	3246.1681717399997	12885.763	0	16
3117	64.8236183333333	3246.2382645134376	24771.787	0	16
3117	64.8236183333333	3246.3356033806244	3912937.0	13	112
3117	64.8236183333333	3246.4186600212497	28167.498	0	16
3117	64.8236183333333	3246.4506668571876	16891.797	0	16
3117	64.8236183333333	3246.492781115	18075.588	0	16
3117	64.8236183333333	3246.8303311825	15433.911	0	16
3117	64.8236183333333	3247.3379033806245	1627165.0	13	112
3117	64.8236183333333	3247.42096002125	12556.13	0	16
3117	64.8236183333333	3247.4529668571877	6538.182	0	16
3117	64.8236183333333	3248.3402033806246	451994.0	13	112
3117	64.8236183333333	3248.8349311825	6558.9155	0	0
3117	64.8236183333333	3249.3425033806247	102427.19	0	16
3117	64.8236183333333	3249.3792649040624	18046.588	0	16
3117	64.8236183333333	3250.344803380625	40379.785	0	16
3117	64.8236183333333	3250.3815649040625	14994.492	0	16
3117	64.8236183333333	3251.347103380625	18399.072	0	16
3117	64.8236183333333	3251.3838649040626	6159.8706	0	16
3117	64.8236183333333	3252.3494033806246	6629.2207	0	16
3117	64.8236183333333	3252.8441311825	91.68106	0	0
3117	64.8236183333333	3255.356303380625	93.778244	0	0
3117	64.8236183333333	3257.114006115	16598.95	0	16
3117	64.8236183333333	3258.116306115	13799.129	0	16
3117	64.8236183333333	3258.3125679802342	35774.965	73	112
3117	64.8236183333333	3259.118606115	8909.681	0	16
3117	64.8236183333333	3259.3148679802343	45767.332	73	112
3117	64.8236183333333	3259.3544795524995	20702.719	0	16
3117	64.8236183333333	3260.3171679802344	29042.068	73	112
3117	64.8236183333333	3260.3567795524996	57128.31	0	16
3117	64.8236183333333	3261.3590795524997	55186.633	0	16
3117	64.8236183333333	3262.3217679802337	5385.561	0	0
3117	64.8236183333333	3262.3613795525	22144.898	0	16
3117	64.8236183333333	3263.3636795524994	20507.117	0	16
3117	64.8236183333333	3264.326367980234	17555.912	0	0
3117	64.8236183333333	3264.3659795524995	8583.585	0	48
3117	64.8236183333333	3266.285825969375	30775.871	4330	112
3117	64.8236183333333	3267.288125969375	43482.09	4330	112
3117	64.8236183333333	3268.290425969375	30900.51	4330	112
3117	64.8236183333333	3269.2927259693747	39490.09	4330	112
3117	64.8236183333333	3270.295025969375	17681.93	4330	112
3117	64.8236183333333	3271.297325969375	7172.0493	4330	112
3117	64.8236183333333	3272.299625969375	5049.884	0	16
3117	64.8236183333333	3273.290281700937	381.1929	0	0
3117	64.8236183333333	3273.3797531853124	58690.72	1	48
3117	64.8236183333333	3274.304225969375	229.47911	0	0
3117	64.8236183333333	3274.3820531853125	86365.875	1	48
3117	64.8236183333333	3275.3843531853126	82912.875	1	48
3117	64.8236183333333	3287.376501036875	948759.56	178	112
3117	64.8236183333333	3288.3788010368753	1743878.6	178	112
3117	64.8236183333333	3289.3811010368754	1391679.8	178	112
3117	64.8236183333333	3290.3834010368755	934010.75	178	112
3117	64.8236183333333	3291.3857010368747	458944.97	178	112
3117	64.8236183333333	3292.388001036875	162284.11	178	112
3117	64.8236183333333	3293.390301036875	72072.08	178	112
3117	64.8236183333333	3294.392601036875	18098.541	0	48
3117	64.8236183333333	3296.244029094375	102545.69	1274	112
3117	64.8236183333333	3297.246329094375	136291.94	1274	112
3117	64.8236183333333	3298.2486290943752	121993.07	1274	112
3117	64.8236183333333	3299.250929094375	101305.09	1274	112
3117	64.8236183333333	3299.34105689625	53873.496	0	48
3117	64.8236183333333	3300.253229094375	65238.918	1274	112
3117	64.8236183333333	3300.3401484978126	13629.539	0	16
3117	64.8236183333333	3300.34335689625	17020.096	0	48
3117	64.8236183333333	3301.255529094375	28997.287	1274	112
3117	64.8236183333333	3301.3424484978127	26404.795	0	16
3117	64.8236183333333	3301.34565689625	33250.973	0	48
3117	64.8236183333333	3302.244768810312	7453.2266	0	16
3117	64.8236183333333	3302.2509352141665	10876.365	0	16
3117	64.8236183333333	3302.257829094375	18066.104	1274	112
3117	64.8236183333333	3302.344748497813	19913.57	0	48
3117	64.8236183333333	3303.2532352141666	11298.444	0	16
3117	64.8236183333333	3303.260129094375	3898.4019	0	16
3117	64.8236183333333	3303.347048497813	16818.121	0	48
3117	64.8236183333333	3303.3502568962494	5024.3438	0	16
3117	64.8236183333333	3304.2555352141667	8384.5625	0	48
3117	64.8236183333333	3304.262429094375	965.99115	0	16
3117	64.8236183333333	3304.3493484978126	7367.1978	0	16
3117	64.8236183333333	3304.3525568962496	12225.138	0	16
3117	64.8236183333333	3305.3548568962497	21075.668	0	16
3117	64.8236183333333	3315.4054891716405	21362.3	6841	112
3117	64.8236183333333	3316.4077891716406	23950.955	6841	112
3117	64.8236183333333	3317.4100891716407	18288.693	6841	112
3117	64.8236183333333	3318.412389171641	9239.235	6841	112
3117	64.8236183333333	3320.41698917164	5148.779	0	0
3117	64.8236183333333	3340.458629943125	41983.12	2218	112
3117	64.8236183333333	3341.460929943125	23095.32	2218	112
3117	64.8236183333333	3342.463229943125	28834.242	2218	112
3117	64.8236183333333	3343.465529943125	18662.473	2218	112
3117	64.8236183333333	3344.4678299431243	7878.2407	2218	112
3117	64.8236183333333	3345.4041672478124	6594.422	8318	112
3117	64.8236183333333	3346.4064672478125	13685.161	8318	112
3117	64.8236183333333	3347.4087672478126	10037.3125	8318	112
3117	64.8236183333333	3388.378063536875	6547.22	8501	112
3117	64.8236183333333	3389.380363536875	13985.71	8501	112
3117	64.8236183333333	3390.382663536875	10759.952	8501	112
3117	64.8236183333333	3391.384963536875	6461.816	8501	112
3117	64.8236183333333	3392.3872635368743	8245.569	0	16
3117	64.8236183333333	3404.374777306406	199731.89	90	112
3117	64.8236183333333	3405.377077306406	332047.53	90	112
3117	64.8236183333333	3406.3793773064062	319487.66	90	112
3117	64.8236183333333	3407.3816773064063	224905.77	90	112
3117	64.8236183333333	3408.3839773064055	120637.734	90	112
3117	64.8236183333333	3409.3862773064056	47414.754	90	112
3117	64.8236183333333	3410.3885773064058	24739.57	90	112
3117	64.8236183333333	3414.374777306406	18944.248	3647	112
3117	64.8236183333333	3415.377077306406	23036.191	3647	112
3117	64.8236183333333	3415.4000773064054	68.09457	0	0
3117	64.8236183333333	3416.3793773064062	23720.336	3647	112
3117	64.8236183333333	3416.4023773064055	16.769161	0	0
3117	64.8236183333333	3417.3816773064063	16268.086	3647	112
3117	64.8236183333333	3418.383977306406	10986.837	3647	112
3117	64.8236183333333	3419.386277306406	4789.155	3647	112
3117	64.8236183333333	3427.52235200625	1642.9474	0	16
3117	64.8236183333333	3428.52465200625	4112.2188	0	16
3117	64.8236183333333	3429.52695200625	4336.662	0	784
3117	64.8236183333333	3439.4109531462495	25504.805	2663	112
3117	64.8236183333333	3440.4132531462496	82856.17	2663	1008
3117	64.8236183333333	3441.4155531462497	37853.215	2663	112
3117	64.8236183333333	3442.41785314625	30682.436	2663	112
3117	64.8236183333333	3444.4224531462496	6240.4146	0	0
3117	64.8236183333333	3445.392340929453	15721.101	0	48
3117	64.8236183333333	3446.394640929453	36852.332	0	16
3117	64.8236183333333	3447.396940929453	26759.89	0	48
3117	64.8236183333333	3448.429159630625	16504.986	0	16
3117	64.8236183333333	3449.3886850140625	1880.4149	0	16
3117	64.8236183333333	3449.4015409294525	7524.2515	0	16
3117	64.8236183333333	3449.431459630625	35371.617	670	112
3117	64.8236183333333	3449.433953146249	39.554886	0	0
3117	64.8236183333333	3450.3909850140626	2263.136	0	16
3117	64.8236183333333	3450.433759630625	37662.35	670	112
3117	64.8236183333333	3450.4362531462493	10.442295	0	0
3117	64.8236183333333	3451.3932850140627	3477.7168	0	16
3117	64.8236183333333	3451.436059630625	26373.648	670	112
3117	64.8236183333333	3452.408440929453	190.03122	0	0
3117	64.8236183333333	3452.4383596306243	14544.1455	670	112
3117	64.8236183333333	3453.4406596306244	7483.25	670	112
3117	64.8236183333333	3454.4001850140626	530.4271	0	0
3117	64.8236183333333	3454.4429596306245	3163.739	0	16
3117	64.8236183333333	3455.4452596306246	5596.4087	0	16
3117	64.8236183333333	3456.404785014063	23.60695	0	0
3117	64.8236183333333	3456.4475596306247	401.9661	0	0
3117	64.8236183333333	3610.415127950937	16174.036	4206	112
3117	64.8236183333333	3611.417427950937	25855.172	4206	112
3117	64.8236183333333	3612.419727950937	29807.197	4206	112
3117	64.8236183333333	3613.4220279509373	21423.465	4206	112
3117	64.8236183333333	3615.426627950937	8131.3477	0	0
3117	64.8236183333333	3657.727301866953	13321.16	0	16
3117	64.8236183333333	3658.729601866953	18056.234	0	16
3117	64.8236183333333	3659.731901866953	7641.5513	0	16
3117	64.8236183333333	3661.7365018669525	3093.5273	0	0
3117	64.8236183333333	3731.6671247975	16119.46	2258	112
3117	64.8236183333333	3732.6694247975	34357.617	2258	112
3117	64.8236183333333	3733.6717247975002	34896.523	2258	112
3117	64.8236183333333	3734.6740247975	30705.8	2258	112
3117	64.8236183333333	3735.6763247975	12352.005	2258	112
3117	64.8236183333333	3879.7130051384374	18694.33	0	16
3117	64.8236183333333	3879.717740748021	134489.45	258	112
3117	64.8236183333333	3880.712709630625	11374.299	0	16
3117	64.8236183333333	3880.7153051384375	59772.918	0	16
3117	64.8236183333333	3880.720040748021	266976.28	258	112
3117	64.8236183333333	3881.715009630625	24008.299	0	16
3117	64.8236183333333	3881.7176051384376	59133.984	0	16
3117	64.8236183333333	3881.722340748021	222958.62	258	112
3117	64.8236183333333	3882.7246407480206	175942.19	258	112
3117	64.8236183333333	3883.71943271914	2997.9785	0	16
3117	64.8236183333333	3883.7269407480208	78732.24	258	112
3117	64.8236183333333	3884.72173271914	3812.971	0	16
3117	64.8236183333333	3884.729240748021	28001.283	258	112
3117	64.8236183333333	3885.731540748021	7437.8613	258	112
3117	64.8236183333333	3886.726509630625	2966.3298	0	16
3117	64.8236183333333	3886.7291051384373	935.88727	0	16
3117	64.8236183333333	3886.734285569844	6307.6533	258	112
3117	64.8236183333333	3888.738440748021	793.43567	0	0
3117	64.8236183333333	3915.729091526875	7317.7334	0	784
3117	64.8236183333333	3916.731391526875	5783.4487	0	16
3117	64.8236183333333	3917.7336915268747	5549.7275	0	16
3117	64.8236183333333	3924.7735268808333	5721.354	0	48
3117	64.8236183333333	3925.7758268808334	11066.957	0	16
3117	64.8236183333333	3926.7781268808335	9414.109	0	16
3117	64.8236183333333	3927.780426880833	11921.882	0	16
3117	64.8236183333333	3928.7827268808333	5390.6304	0	48
3117	64.8236183333333	3929.7850268808334	4646.1865	0	16
3117	64.8236183333333	3935.6202385995834	5375.6616	0	16
3117	64.8236183333333	3936.6225385995835	5844.7397	0	16
3117	64.8236183333333	3937.624838599583	3718.2676	0	16
3117	64.8236183333333	3966.7481769459373	18315.527	411	112
3117	64.8236183333333	3967.739391661875	9234.753	0	16
3117	64.8236183333333	3967.7504769459374	50537.406	411	112
3117	64.8236183333333	3968.741691661875	12623.839	0	16
3117	64.8236183333333	3968.744943810312	3164.1135	0	16
3117	64.8236183333333	3968.7527769459375	47005.746	411	112
3117	64.8236183333333	3969.743991661875	14486.957	0	16
3117	64.8236183333333	3969.7472438103123	2498.4365	0	16
3117	64.8236183333333	3969.755076945937	28442.537	411	112
3117	64.8236183333333	3970.746291661875	4111.092	0	16
3117	64.8236183333333	3970.7573769459373	18253.361	411	112
3117	64.8236183333333	3971.7596769459374	7530.1157	411	112
3117	64.8236183333333	3972.7619769459375	2855.4507	411	112
3117	64.8236183333333	4120.779237950937	15309.672	5814	112
3117	64.8236183333333	4121.7815379509375	19162.908	5814	112
3117	64.8236183333333	4122.783837950938	31222.648	5814	112
3117	64.8236183333333	4123.786137950938	11433.8125	5814	112
3117	64.8236183333333	4124.79380526625	12184.253	5814	112
3117	64.8236183333333	4125.7961052662495	5384.892	5814	112
3117	64.8236183333333	4145.293606037917	1319.9989	0	16
3117	64.8236183333333	4146.295906037917	1679.6493	0	16
3117	64.8236183333333	4147.298206037917	2237.7803	0	16
3117	64.8236183333333	4153.312006037917	15.074302	0	0
3117	64.8236183333333	4277.829236771875	3681.9353	0	16
3117	64.8236183333333	4278.831536771875	7867.7144	0	784
3117	64.8236183333333	4279.833836771875	5978.879	0	16
3117	64.8236183333333	4302.8378255040625	5296.8354	0	0
3117	64.8236183333333	4303.840125504063	5324.711	0	0
3117	64.8236183333333	4305.844725504063	1277.0277	0	0
3117	64.8236183333333	4306.847025504062	1894.4832	0	0
3117	64.8236183333333	4325.86805513125	6643.6987	0	16
3117	64.8236183333333	4326.87035513125	12271.901	0	16
3117	64.8236183333333	4327.87265513125	10168.222	0	16
3117	64.8236183333333	4328.377305231302	1521.2809	0	48
3117	64.8236183333333	4328.872406723907	2519.6328	0	16
3117	64.8236183333333	4329.379605231302	7714.2646	0	48
3117	64.8236183333333	4329.8747067239065	3264.025	0	16
3117	64.8236183333333	4329.87725513125	5806.2607	0	48
3117	64.8236183333333	4330.381905231301	5951.605	0	16
3117	64.8236183333333	4330.8770067239075	6194.943	0	16
3117	64.8236183333333	4331.879306723907	4243.4146	0	16
3117	64.8236183333333	4332.881606723907	2975.3303	0	16
3117	64.8236183333333	4390.727258958515	6704.759	5567	240
3117	64.8236183333333	4391.729558958516	22640.23	5567	112
3117	64.8236183333333	4392.731858958516	35048.125	5567	880
3117	64.8236183333333	4393.734158958515	12359.505	5567	112
3117	64.8236183333333	4394.736458958515	9418.858	5567	112
3117	64.8236183333333	4395.738758958515	10642.438	5567	112
3117	64.8236183333333	4398.745658958515	3808.2825	0	0
3117	64.8236183333333	4471.922821793125	7645.516	0	16
3117	64.8236183333333	4472.925121793125	8256.475	0	16
3117	64.8236183333333	4473.927421793125	9497.359	0	784
3117	64.8236183333333	4475.9320217931245	2325.8386	0	16
3117	64.8236183333333	4476.934321793125	2438.4785	0	16
3117	64.8236183333333	4477.928208058542	4355.817	0	784
3117	64.8236183333333	4493.4134652875	4189.14	0	16
3117	64.8236183333333	4494.4157652875	3256.3352	0	16
3117	64.8236183333333	4495.4180652875	5003.394	0	784
3117	64.8236183333333	4497.4226652874995	2069.6975	0	0
3117	64.8236183333333	4517.285525778359	3326.9658	0	16
3117	64.8236183333333	4518.28782577836	4182.87	0	784
3117	64.8236183333333	4519.29012577836	3106.12	0	16
3117	64.8236183333333	4525.303925778359	42.889957	0	0
3117	64.8236183333333	4581.389834860391	1215.625	0	16
3117	64.8236183333333	4582.392134860391	5411.553	0	784
3117	64.8236183333333	4583.39443486039	2296.6487	0	16
3117	64.8236183333333	4602.100958388854	3873.5562	0	16
3117	64.8236183333333	4603.103258388855	8338.333	0	784
3117	64.8236183333333	4604.105558388854	4235.3223	0	16
3117	64.8236183333333	4682.854412260156	4419.6562	4209	112
3117	64.8236183333333	4683.854660179219	22358.021	4209	112
3117	64.8236183333333	4684.856960179219	41846.062	4209	112
3117	64.8236183333333	4685.859260179218	27472.666	4209	112
3117	64.8236183333333	4686.861560179218	11721.409	4209	112
3117	64.8236183333333	4687.863860179218	7037.8096	4209	112
3117	64.8236183333333	4693.879712260155	14.813001	0	0
3117	64.8236183333333	4713.837666522084	4615.032	0	16
3117	64.8236183333333	4714.839966522084	2967.851	0	16
3117	64.8236183333333	4715.842266522084	835.61255	0	16
3117	64.8236183333333	4720.853766522085	4398.964	0	0
3117	64.8236183333333	4736.4195895275	6139.2666	8404	112
3117	64.8236183333333	4737.4211860207815	11960.843	8404	112
3117	64.8236183333333	4738.423486020783	14576.725	0	16
3117	64.8236183333333	4739.425786020782	9043.021	8404	112
3117	64.8236183333333	4740.428086020782	3902.48	8404	112
3117	64.8236183333333	4741.430386020782	6325.3174	0	48
3117	64.8236183333333	4793.946957572656	9663.2295	6789	112
3117	64.8236183333333	4794.949257572656	12713.171	6789	112
3117	64.8236183333333	4795.951557572656	23816.121	6789	880
3117	64.8236183333333	4796.949059666523	6101.8774	6789	112
3117	64.8236183333333	4797.956157572656	4121.0254	6789	112
3117	64.8236183333333	4799.881109756042	5034.034	0	16
3117	64.8236183333333	4799.960757572656	2664.7686	0	0
3117	64.8236183333333	4800.883409756042	9644.789	0	16
3117	64.8236183333333	4801.885709756041	4469.1035	0	16
3117	64.8236183333333	4802.967657572655	54.800674	0	0
3117	64.8236183333333	4808.901809756042	38.330322	0	0
3117	64.8236183333333	4810.951838764598	38736.094	1096	112
3117	64.8236183333333	4811.954138764598	136799.81	1096	112
3117	64.8236183333333	4812.946898755833	9106.025	0	16
3117	64.8236183333333	4812.951232602813	20960.521	0	16
3117	64.8236183333333	4812.956438764598	175074.3	1096	112
3117	64.8236183333333	4813.949198755833	5923.8486	0	16
3117	64.8236183333333	4813.958738764598	178735.25	1096	112
3117	64.8236183333333	4814.951498755833	6400.5386	0	16
3117	64.8236183333333	4814.955832602813	1551.3036	0	16
3117	64.8236183333333	4814.961038764598	95220.195	1096	112
3117	64.8236183333333	4815.963338764598	78479.85	1096	112
3117	64.8236183333333	4816.965638764598	28977.828	1096	112
3117	64.8236183333333	4817.967938764598	6252.17	1096	112
3117	64.8236183333333	4818.971001336607	3045.3853	1096	112
3117	64.8236183333333	4822.980201336606	45.377335	0	0
3117	64.8236183333333	4824.964071953772	26102.494	1166	112
3117	64.8236183333333	4824.965742954374	4556.8784	0	16
3117	64.8236183333333	4824.967127703794	22799.227	0	16
3117	64.8236183333333	4825.966371953772	105345.29	1166	112
3117	64.8236183333333	4825.968042954375	9288.723	0	16
3117	64.8236183333333	4825.969427703794	5850.0215	0	16
3117	64.8236183333333	4826.968671953772	104884.3	1166	112
3117	64.8236183333333	4826.970342954374	9413.427	0	16
3117	64.8236183333333	4826.971727703794	11144.495	0	16
3117	64.8236183333333	4827.970971953771	94321.7	1166	112
3117	64.8236183333333	4828.9732719537715	48698.25	1166	112
3117	64.8236183333333	4828.9749429543745	5287.219	0	16
3117	64.8236183333333	4829.975571953772	40620.996	1166	112
3117	64.8236183333333	4830.977871953772	25870.885	1166	112
3117	64.8236183333333	4830.979542954375	2597.6682	0	0
3117	64.8236183333333	4831.980171953772	11286.635	1166	112
3117	64.8236183333333	4833.987827703794	939.8749	0	0
3117	64.8236183333333	4883.879213383203	2117.4968	0	16
3117	64.8236183333333	4884.881513383203	4982.3486	0	16
3117	64.8236183333333	4885.883813383203	3475.6687	0	16
3117	64.8236183333333	4888.890713383203	3067.3572	0	0
3117	64.8236183333333	4896.8618026525	3526.8828	0	16
3117	64.8236183333333	4897.8641026525	2783.7737	0	16
3117	64.8236183333333	4898.8664026525	4548.1997	0	784
3117	64.8236183333333	4970.679069437891	2822.807	0	16
3117	64.8236183333333	4971.681369437891	4403.568	0	784
3117	64.8236183333333	4972.683669437891	2390.9653	0	16
3117	64.8236183333333	4973.68596943789	2233.645	0	16
3117	64.8236183333333	4976.69286943789	2573.7803	0	0
3117	64.8236183333333	4986.694038976116	5032.593	0	48
3117	64.8236183333333	4987.696338976116	9568.118	4666	112
3117	64.8236183333333	4988.698638976116	14487.669	4666	112
3117	64.8236183333333	4989.700938976116	15504.679	4666	112
3117	64.8236183333333	4990.703238976115	11183.941	4666	112
3117	64.8236183333333	4991.705538976115	8287.616	4666	112
3117	64.8236183333333	4992.707838976115	4292.432	4666	112
3117	64.8236183333333	4993.710138976116	3230.1458	4666	112
3117	64.8236183333333	4994.712438976116	2629.8494	4666	112
3117	64.8236183333333	5078.46029994828	2490.8457	0	784
3117	64.8236183333333	5079.462599948281	1678.4253	0	16
3117	64.8236183333333	5080.4648999482815	1974.618	0	16
3117	64.8236183333333	5135.705899223047	3933.1326	0	16
3117	64.8236183333333	5136.708199223047	12407.921	0	784
3117	64.8236183333333	5137.710499223046	3497.7588	0	16
3117	64.8236183333333	5139.715099223046	2576.6135	0	0
3117	64.8236183333333	5207.01468937125	4937.8057	0	0
3117	64.8236183333333	5209.01928937125	3490.37	0	16
3117	64.8236183333333	5210.02158937125	4901.4336	0	16
3117	64.8236183333333	5211.02388937125	4125.1504	0	16
3117	64.8236183333333	5357.488078043125	1879.1315	0	0
3117	64.8236183333333	5358.344550048333	1640.2826	0	16
3117	64.8236183333333	5359.346850048333	3959.5972	0	784
3117	64.8236183333333	5359.492678043125	2231.3298	0	16
3117	64.8236183333333	5360.349150048333	2028.3445	0	16
3117	64.8236183333333	5360.494978043125	2725.667	0	16
3117	64.8236183333333	5361.497278043125	3014.8208	0	16
3117	64.8236183333333	5368.513378043125	10.936498	0	0
3117	64.8236183333333	5383.3595354348445	7665.141	440	112
3117	64.8236183333333	5384.366327912917	23661.799	440	112
3117	64.8236183333333	5385.368627912917	32271.879	440	112
3117	64.8236183333333	5386.370927912917	23255.572	440	112
3117	64.8236183333333	5387.373227912917	23391.53	440	112
3117	64.8236183333333	5388.375527912916	15538.579	440	112
3117	64.8236183333333	5389.3778279129165	7560.841	440	112
3117	64.8236183333333	5390.379991096652	6415.6855	440	112
3117	64.8236183333333	5393.387027912917	66.04266	0	0
3117	64.8236183333333	5394.384835434845	36.131207	0	0
3117	64.8236183333333	5483.607774683074	1540.7665	0	784
3117	64.8236183333333	5484.610074683074	1429.6635	0	16
3117	64.8236183333333	5485.612374683074	1004.80646	0	16
3117	64.8236183333333	5514.484575620391	7233.6465	4271	112
3117	64.8236183333333	5515.4868756203905	27355.352	4271	112
3117	64.8236183333333	5516.4891756203915	43843.24	4271	112
3117	64.8236183333333	5517.491475620391	41504.08	4271	112
3117	64.8236183333333	5518.493775620392	34744.305	4271	112
3117	64.8236183333333	5519.496075620391	20852.41	4271	112
3117	64.8236183333333	5520.498375620391	10224.854	4271	112
3117	64.8236183333333	5521.500675620391	2972.618	4271	112
3117	64.8236183333333	5522.502975620391	5781.2627	4271	112
3117	64.8236183333333	5523.497262943751	509.48	0	0
3117	64.8236183333333	5524.506656819167	170.63753	0	0
3117	64.8236183333333	5593.464943149688	3134.9358	4687	112
3117	64.8236183333333	5594.467243149688	11196.919	4687	112
3117	64.8236183333333	5595.469543149688	9555.569	4687	112
3117	64.8236183333333	5596.4718431496885	11591.143	4687	112
3117	64.8236183333333	5596.485476645781	3180.6414	0	16
3117	64.8236183333333	5597.474143149688	9974.962	4687	112
3117	64.8236183333333	5597.487776645781	2671.258	0	16
3117	64.8236183333333	5598.476443149689	4699.424	4687	112
3117	64.8236183333333	5598.490076645781	4494.314	0	16
3117	64.8236183333333	5599.478743149688	1186.6486	0	16
3117	64.8236183333333	5599.492376645781	3557.4814	4687	112
3117	64.8236183333333	5600.475706351953	2538.3137	4687	112
3117	64.8236183333333	5601.478006351953	210.00621	0	0
3117	64.8236183333333	5601.496976645782	1622.1318	0	16
3117	64.8236183333333	5750.638485836954	2359.762	6401	112
3117	64.8236183333333	5751.640785836953	4216.9746	6401	112
3117	64.8236183333333	5752.643085836953	6289.9976	6401	112
3117	64.8236183333333	5753.645385836954	5575.1914	6401	112
3117	64.8236183333333	5754.647685836953	5004.569	6401	112
3117	64.8236183333333	5755.661349950536	4085.7593	6401	112
3117	64.8236183333333	5756.6522858369535	9317.929	6401	112
3117	64.8236183333333	5757.654585836954	8259.822	0	16
3117	64.8236183333333	5847.657992819374	4041.826	0	16
3117	64.8236183333333	5848.660292819375	4199.59	0	784
3117	64.8236183333333	5849.662592819374	2229.3271	0	16
3117	64.8236183333333	6027.857578232695	2666.7634	0	784
3117	64.8236183333333	6028.859878232695	2579.2717	0	16
3117	64.8236183333333	6029.862178232695	2111.7266	0	16
3117	64.8236183333333	6032.869078232695	2091.9275	0	0
3117	64.8236183333333	6152.556175901875	6280.175	0	16
3117	64.8236183333333	6153.558475901875	10959.268	6996	112
3117	64.8236183333333	6154.560775901875	9093.693	6996	112
3117	64.8236183333333	6155.563075901875	18316.574	6996	112
3117	64.8236183333333	6156.55643651625	4428.4736	0	16
3117	64.8236183333333	6156.565375901875	11549.901	6996	112
3117	64.8236183333333	6157.55873651625	5891.628	0	16
3117	64.8236183333333	6157.567675901875	13359.389	6996	112
3117	64.8236183333333	6158.56103651625	7095.518	0	16
3117	64.8236183333333	6158.569975901874	8870.292	6996	112
3117	64.8236183333333	6159.5722759018745	5023.2197	0	16
3117	64.8236183333333	6224.5456687037495	4637.6265	8324	112
3117	64.8236183333333	6225.54796870375	5385.0215	8324	112
3117	64.8236183333333	6226.55026870375	4743.185	8324	112
3117	64.8236183333333	6227.552568703749	4259.746	8324	112
3117	64.8236183333333	6229.557168703749	1614.145	0	0
3117	64.8236183333333	6232.564068703749	4912.3853	0	0
3117	64.8236183333333	6278.896640280312	5427.131	0	784
3117	64.8236183333333	6279.898940280313	3603.937	0	16
3117	64.8236183333333	6280.901240280312	4477.5234	0	16
3117	64.8236183333333	6283.892888389895	3019.3665	0	0
3117	64.8236183333333	6318.903449862321	2085.801	0	16
3117	64.8236183333333	6319.9057498623215	2419.6233	0	16
3117	64.8236183333333	6320.902673545196	2870.591	0	16
3117	64.8236183333333	6320.908049862322	2507.5085	0	16
3117	64.8236183333333	6321.904973545196	2065.1804	0	16
3117	64.8236183333333	6321.910349862322	4285.764	6291	112
3117	64.8236183333333	6321.930601658125	1555.6415	0	16
3117	64.8236183333333	6322.907273545196	2927.4543	0	16
3117	64.8236183333333	6322.912649862321	3109.013	6291	112
3117	64.8236183333333	6322.932901658125	1779.5143	0	16
3117	64.8236183333333	6323.9095735451965	4578.6323	0	16
3117	64.8236183333333	6323.914949862321	5625.247	6291	112
3117	64.8236183333333	6323.935201658125	3338.569	0	16
3117	64.8236183333333	6324.917249862321	4407.8423	6291	112
3117	64.8236183333333	6325.914173545197	3168.8086	0	16
3117	64.8236183333333	6325.939801658124	3933.0527	6291	112
3117	64.8236183333333	6326.942101658125	2383.48	6291	112
3117	64.8236183333333	6327.924149862321	1878.6932	6291	112
3117	64.8236183333333	6328.946701658125	2483.6025	6291	112
3117	64.8236183333333	6330.925673545196	41.295147	0	0
3117	64.8236183333333	6334.924172827746	7355.201	4323	240
3117	64.8236183333333	6335.926472827745	17543.402	0	48
3117	64.8236183333333	6335.936009011641	3930.7888	4323	112
3117	64.8236183333333	6336.915580210234	772.0523	0	16
3117	64.8236183333333	6336.928772827745	31516.895	0	48
3117	64.8236183333333	6336.935735711719	8001.1997	4323	112
3117	64.8236183333333	6336.938309011641	1291.0132	0	16
3117	64.8236183333333	6337.931072827746	47924.367	4323	880
3117	64.8236183333333	6337.93803571172	309.51843	0	16
3117	64.8236183333333	6337.940609011641	4532.723	0	16
3117	64.8236183333333	6338.920180210234	2518.5735	0	16
3117	64.8236183333333	6338.933372827745	23960.129	4323	112
3117	64.8236183333333	6338.94033571172	2399.4624	0	48
3117	64.8236183333333	6338.942909011641	3813.6777	0	48
3117	64.8236183333333	6339.922480210234	6995.7065	4323	112
3117	64.8236183333333	6339.935672827745	44277.207	0	48
3117	64.8236183333333	6339.94520901164	2011.0574	0	48
3117	64.8236183333333	6340.9247802102345	2164.6453	4323	112
3117	64.8236183333333	6340.937972827745	20282.02	0	48
3117	64.8236183333333	6340.94750901164	1523.5656	0	48
3117	64.8236183333333	6341.9402728277455	2827.9077	4323	112
3117	64.8236183333333	6342.929380210235	1557.5244	4323	112
3117	64.8236183333333	6342.942572827746	7475.5283	0	48
3117	64.8236183333333	6342.9521090116405	3680.5774	0	48
3117	64.8236183333333	6344.933980210235	1418.1307	0	0
3117	64.8236183333333	6344.947172827745	2770.7688	0	0
3117	64.8236183333333	6345.949929275313	97.41844	0	0
3117	64.8236183333333	6345.959009011641	20.305273	0	0
3117	64.8236183333333	6347.940880210234	39.932434	0	0
3117	64.8236183333333	6355.70462367875	1835.7318	0	16
3117	64.8236183333333	6356.70692367875	2566.2537	0	16
3117	64.8236183333333	6357.70922367875	2827.5605	0	16
3117	64.8236183333333	6443.61893651625	1789.0891	0	16
3117	64.8236183333333	6443.625218212678	4807.2583	3341	112
3117	64.8236183333333	6444.62123651625	6797.128	0	16
3117	64.8236183333333	6444.627518212678	11157.917	3341	112
3117	64.8236183333333	6445.62353651625	6658.781	0	16
3117	64.8236183333333	6445.629818212678	14097.632	3341	112
3117	64.8236183333333	6446.625836516249	7477.6895	0	16
3117	64.8236183333333	6446.6321182126785	10727.353	3341	112
3117	64.8236183333333	6447.634418212678	6228.132	3341	112
3117	64.8236183333333	6448.63043651625	3008.393	0	16
3117	64.8236183333333	6448.636718212678	5921.578	3341	112
3117	64.8236183333333	6449.63273651625	1512.9652	0	16
3117	64.8236183333333	6449.639018212678	5791.8687	3341	112
3117	64.8236183333333	6484.63914693982	21098.516	2379	112
3117	64.8236183333333	6485.6414469398205	38018.27	2379	112
3117	64.8236183333333	6485.936672444167	4244.709	0	16
3117	64.8236183333333	6486.643746939821	24892.98	2379	112
3117	64.8236183333333	6486.938972444167	3349.019	0	16
3117	64.8236183333333	6487.646046939821	33208.6	2379	112
3117	64.8236183333333	6487.941272444167	1642.1031	0	16
3117	64.8236183333333	6488.648346939821	20672.084	2379	112
3117	64.8236183333333	6489.65064693982	13196.073	2379	112
3117	64.8236183333333	6490.65294693982	4173.9487	2379	112
3117	64.8236183333333	6491.65524693982	6135.007	2379	112
3117	64.8236183333333	6491.950472444167	2535.6543	0	0
3117	64.8236183333333	6493.65984693982	4525.551	0	0
3117	64.8236183333333	6493.955072444167	194.79773	0	0
3117	64.8236183333333	6494.662146939821	452.04626	0	0
3117	64.8236183333333	6496.666746939821	63.795605	0	0
3117	64.8236183333333	6501.659236225535	7435.7134	7509	112
3117	64.8236183333333	6502.661536225535	4952.3403	7509	112
3117	64.8236183333333	6503.663836225535	5563.1323	7509	112
3117	64.8236183333333	6503.671593382343	775.40533	0	16
3117	64.8236183333333	6504.666136225535	4965.9854	7509	112
3117	64.8236183333333	6505.6684362255355	4415.915	7509	112
3117	64.8236183333333	6505.676193382344	3381.7817	0	16
3117	64.8236183333333	6506.670736225535	4813.1943	0	16
3117	64.8236183333333	6506.678493382344	5307.8013	7509	112
3117	64.8236183333333	6507.673036225535	1849.727	0	16
3117	64.8236183333333	6507.680793382344	2163.0813	7509	112
3117	64.8236183333333	6509.619675836771	3806.7554	0	16
3117	64.8236183333333	6510.6219758367715	2641.0369	0	16
3117	64.8236183333333	6510.679936225535	518.86163	0	0
3117	64.8236183333333	6510.687693382343	2612.4639	0	0
3117	64.8236183333333	6511.624275836772	4849.2485	0	16
3117	64.8236183333333	6538.5548137925	3718.8306	0	48
3117	64.8236183333333	6539.55420061116	1390.6274	6968	112
3117	64.8236183333333	6540.55650061116	12194.198	6968	112
3117	64.8236183333333	6540.5594137925	3380.959	0	16
3117	64.8236183333333	6541.55880061116	6010.3516	0	16
3117	64.8236183333333	6541.5617137925	6609.15	6968	112
3117	64.8236183333333	6542.56110061116	7212.686	6968	112
3117	64.8236183333333	6542.5640137925	5235.694	0	16
3117	64.8236183333333	6543.56340061116	6902.843	6968	112
3117	64.8236183333333	6544.5657006111605	5608.56	6968	112
3117	64.8236183333333	6545.568000611161	5906.018	0	48
3117	64.8236183333333	6546.57030061116	4333.5684	0	16
3117	64.8236183333333	6646.675525774062	4791.8525	4594	112
3117	64.8236183333333	6647.6778257740625	8740.473	4594	112
3117	64.8236183333333	6648.680125774063	8146.664	4594	112
3117	64.8236183333333	6649.682425774062	9437.528	4594	112
3117	64.8236183333333	6650.698758870624	9210.995	4594	112
3117	64.8236183333333	6652.7033588706245	4315.344	0	0
3117	64.8236183333333	6653.691625774062	3177.5042	0	0
3117	64.8236183333333	6843.936632104947	2255.432	0	16
3117	64.8236183333333	6844.9389321049475	3946.29	0	784
3117	64.8236183333333	6845.941232104947	3019.0212	0	16
3117	64.8236183333333	6850.952732104947	1632.3441	0	0
3117	64.8236183333333	6948.06951253875	1379.0874	0	16
3117	64.8236183333333	6949.07181253875	3064.1113	0	16
3117	64.8236183333333	6950.07411253875	1159.8112	0	16
3117	64.8236183333333	7115.963247304375	163.4568	0	0
3117	64.8236183333333	7118.970147304375	1865.4235	0	16
3117	64.8236183333333	7119.972447304375	3837.0857	0	784
3117	64.8236183333333	7120.974747304375	2031.9526	0	16
3117	64.8236183333333	7207.230794314375	1749.6615	0	16
3117	64.8236183333333	7208.233094314375	717.6928	0	16
3117	64.8236183333333	7209.235394314375	4572.849	0	784
3117	64.8236183333333	7213.244594314375	3039.3105	0	0
3117	64.8236183333333	7461.113026766406	2860.0603	0	16
3117	64.8236183333333	7462.115326766406	2067.8816	0	16
3117	64.8236183333333	7463.117626766405	3004.225	0	784
3117	64.8236183333333	7464.119926766405	1158.1063	0	16
3117	64.8236183333333	7465.122226766405	1137.3339	0	16
3117	64.8236183333333	7748.70950649125	1835.2584	0	16
3117	64.8236183333333	7749.711806491249	2166.5513	0	784
3117	64.8236183333333	7750.714106491249	1673.7681	0	16
3117	64.8236183333333	8036.5220318675	2393.857	0	16
3117	64.8236183333333	8037.5243318675	2120.2925	0	16
3117	64.8236183333333	8038.5266318675	2551.8838	0	16
3117	64.8236183333333	8040.5312318675005	2389.5818	0	0
3117	64.8236183333333	8044.540431867499	2367.1157	0	0
3117	64.8236183333333	8045.542731867499	56.778114	0	0
3117	64.8236183333333	8052.520180116875	3353.8074	0	784
3117	64.8236183333333	8053.522480116875	2614.3035	0	16
3117	64.8236183333333	8054.524780116875	3276.9714	0	16
3117	64.8236183333333	8055.527080116875	1465.4384	0	16
3117	64.8236183333333	8056.529380116874	1729.6694	0	16
3117	64.8236183333333	8488.6496577375	1020.6086	0	16
3117	64.8236183333333	8489.6519577375	1111.3032	0	16
3117	64.8236183333333	8490.6542577375	3492.363	0	784
3117	64.8236183333333	8491.6565577375	1780.9391	0	16
3117	64.8236183333333	8493.6611577375	1665.5365	0	0
3117	64.8236183333333	8516.73897331828	98.004326	0	0
3117	64.8236183333333	8520.748173318281	2788.9207	0	16
3117	64.8236183333333	8521.750473318281	2015.0432	0	16
3117	64.8236183333333	8522.75277331828	4903.3877	0	784
3117	64.8236183333333	8524.75737331828	2203.5864	0	0
3117	64.8236183333333	8526.76197331828	499.50412	0	0
3117	64.8236183333333	8528.629550129219	2991.7234	0	16
3117	64.8236183333333	8529.631850129219	3220.1008	0	784
3117	64.8236183333333	8530.634150129219	1033.9686	0	16
3117	64.8236183333333	8531.63645012922	1214.7675	0	16
3117	64.8236183333333	8545.676892258125	1239.2056	0	0
3117	64.8236183333333	8547.681492258125	2131.219	0	16
3117	64.8236183333333	8548.683792258125	2622.2366	0	784
3117	64.8236183333333	8549.686092258125	1159.8602	0	16
3117	64.8236183333333	8550.688392258126	1076.2992	0	16
3117	64.8236183333333	8553.695292258124	1070.5289	0	16
3117	64.8236183333333	8554.697592258124	2125.815	0	784
3117	64.8236183333333	8555.65526421039	1781.2324	0	0
3117	64.8236183333333	8555.699892258124	1014.91864	0	16
3117	64.8236183333333	8557.659864210393	1282.7595	0	16
3117	64.8236183333333	8558.662164210391	1442.3435	0	784
3117	64.8236183333333	8559.664464210391	913.6602	0	16
3117	64.8236183333333	8564.675964210392	2658.8433	0	0
3117	64.8236183333333	8578.674557281816	2862.457	0	0
3117	64.8236183333333	8580.679157281817	698.8763	0	0
3117	64.8236183333333	8582.683757281817	3855.1218	0	16
3117	64.8236183333333	8583.686057281817	1161.6505	0	16
3117	64.8236183333333	8584.688357281817	1425.4386	0	16
3117	64.8236183333333	8585.713512599064	1431.2727	0	16
3117	64.8236183333333	8586.715812599065	1740.0873	0	784
3117	64.8236183333333	8587.718112599063	975.98425	0	16
3117	64.8236183333333	8589.722712599065	2103.9507	0	0
3117	64.8236183333333	8592.706757281816	13.881636	0	0
3117	64.8236183333333	8593.731912599065	1193.7292	0	0
3117	64.8236183333333	8606.66028570625	80.376305	0	0
3117	64.8236183333333	8609.66718570625	1979.7416	0	16
3117	64.8236183333333	8610.66948570625	1559.3634	0	16
3117	64.8236183333333	8611.67178570625	1849.8711	0	16
3117	64.8236183333333	8612.67408570625	1467.3784	0	16
3117	64.8236183333333	8619.69018570625	37.89096	0	0
3117	64.8236183333333	8619.695738675	1928.6958	0	0
3117	64.8236183333333	8621.700338675	1722.9509	0	16
3117	64.8236183333333	8622.702638675	1182.298	0	16
3117	64.8236183333333	8623.704938675	1453.4445	0	16
3117	64.8236183333333	8624.707238675	866.675	0	16
3117	64.8236183333333	8631.713645663749	258.29837	0	0
3117	64.8236183333333	8633.70304222625	78.38516	0	16
3117	64.8236183333333	8633.71824566375	1336.1254	0	48
3117	64.8236183333333	8633.727911153752	2804.3508	11278	112
3117	64.8236183333333	8634.712631920836	2588.4355	0	48
3117	64.8236183333333	8634.72054566375	2122.9846	0	48
3117	64.8236183333333	8634.72946604	1565.8826	0	48
3117	64.8236183333333	8634.72946604	521.4718	0	48
3117	64.8236183333333	8634.730211153752	2324.1858	0	48
3117	64.8236183333333	8634.732089191719	1121.2295	11278	112
3117	64.8236183333333	8635.714931920837	5690.024	0	48
3117	64.8236183333333	8635.719788942857	1200.0533	0	48
3117	64.8236183333333	8635.72284566375	1613.6621	0	48
3117	64.8236183333333	8635.725418330625	6847.45	0	48
3117	64.8236183333333	8635.73176604	496.35602	0	48
3117	64.8236183333333	8635.73176604	1480.0192	0	48
3117	64.8236183333333	8635.732511153752	4452.839	0	48
3117	64.8236183333333	8635.734389191719	1577.1304	0	48
3117	64.8236183333333	8635.749227633334	1702.88	11278	112
3117	64.8236183333333	8636.717231920837	4771.7124	0	48
3117	64.8236183333333	8636.722088942857	1044.0043	0	48
3117	64.8236183333333	8636.72514566375	934.0324	0	48
3117	64.8236183333333	8636.727718330625	2779.1265	0	48
3117	64.8236183333333	8636.73406604	492.84647	0	48
3117	64.8236183333333	8636.73406604	2194.1792	0	48
3117	64.8236183333333	8636.736689191719	894.3038	0	48
3117	64.8236183333333	8636.751527633334	2502.7046	11278	112
3117	64.8236183333333	8637.719531920837	9008.064	11278	1008
3117	64.8236183333333	8637.72744566375	1969.2399	0	48
3117	64.8236183333333	8637.730018330625	1391.7908	0	48
3117	64.8236183333333	8637.737111153752	2790.2224	0	48
3117	64.8236183333333	8637.73898919172	780.94995	0	16
3117	64.8236183333333	8637.753827633334	778.08655	0	16
3117	64.8236183333333	8638.721831920837	5841.7695	11278	112
3117	64.8236183333333	8638.732318330625	1898.8645	0	48
3117	64.8236183333333	8638.739411153752	2733.8071	0	48
3117	64.8236183333333	8638.74128919172	819.63947	0	48
3117	64.8236183333333	8639.724131920837	6290.1235	11278	112
3117	64.8236183333333	8639.73204566375	575.1758	0	16
3117	64.8236183333333	8640.72550193586	1237.3363	11278	112
3117	64.8236183333333	8640.736918330625	3546.0776	0	48
3117	64.8236183333333	8640.745889191718	286.37823	0	48
3117	64.8236183333333	8641.728731920835	4154.2217	11278	112
3117	64.8236183333333	8641.739218330626	2184.145	0	48
3117	64.8236183333333	8641.763027633333	493.0391	0	48
3117	64.8236183333333	8642.731031920837	2343.7651	11278	112
3117	64.8236183333333	8642.765327633333	396.1306	0	48
3117	64.8236183333333	8643.732401935858	793.67664	11278	112
3117	64.8236183333333	8643.752789191718	25.710415	0	16
3117	64.8236183333333	8644.735631920836	2949.6235	0	16
3117	64.8236183333333	8644.769927633333	31.985197	0	16
3117	64.8236183333333	8645.742788942856	2261.7903	0	48
3117	64.8236183333333	8645.772227633333	14.150944	0	16
3117	64.8236183333333	8646.750718330624	21.991135	0	16
3117	64.8236183333333	8647.741601935859	18.30877	0	16
3117	64.8236183333333	8648.722421760078	2467.5293	2741	112
3117	64.8236183333333	8649.734260315625	7249.7603	2741	112
3117	64.8236183333333	8650.722707297187	116.6322	0	0
3117	64.8236183333333	8650.727021760078	822.36847	0	16
3117	64.8236183333333	8650.736560315625	22469.273	2741	240
3117	64.8236183333333	8650.741098578204	797.5729	0	16
3117	64.8236183333333	8651.720378297305	9354.533	0	48
3117	64.8236183333333	8651.734935629844	2490.582	0	16
3117	64.8236183333333	8651.738860315625	51212.38	2741	112
3117	64.8236183333333	8651.743398578205	1301.5446	0	16
3117	64.8236183333333	8652.727307297188	1715.3412	0	16
3117	64.8236183333333	8652.731621760078	2650.8833	0	16
3117	64.8236183333333	8652.741160315625	71120.56	2741	112
3117	64.8236183333333	8652.745698578205	2167.2322	0	16
3117	64.8236183333333	8653.733921760078	7020.8716	0	16
3117	64.8236183333333	8653.739535629844	5035.86	0	16
3117	64.8236183333333	8653.743460315625	79835.555	2741	112
3117	64.8236183333333	8654.727278297303	6390.6743	0	16
3117	64.8236183333333	8654.731907297188	299.0021	0	0
3117	64.8236183333333	8654.733854484502	5384.6494	0	16
3117	64.8236183333333	8654.736221760078	1825.0975	0	16
3117	64.8236183333333	8654.741835629844	8685.848	0	48
3117	64.8236183333333	8654.745760315625	80505.875	2741	880
3117	64.8236183333333	8654.750298578205	5156.6323	0	16
3117	64.8236183333333	8655.73865365203	7829.011	0	16
3117	64.8236183333333	8655.744135629844	7148.7886	0	16
3117	64.8236183333333	8655.748060315625	54642.484	2741	112
3117	64.8236183333333	8655.752598578205	5057.092	0	16
3117	64.8236183333333	8656.731878297303	2902.9644	0	16
3117	64.8236183333333	8656.746435629844	10663.759	2741	112
3117	64.8236183333333	8656.750360315626	36018.562	0	48
3117	64.8236183333333	8656.754898578205	4400.1606	0	48
3117	64.8236183333333	8657.734047746293	241.98679	0	16
3117	64.8236183333333	8657.738807297188	2678.5193	2741	112
3117	64.8236183333333	8657.74325365203	375.9787	0	16
3117	64.8236183333333	8657.752660315624	24451.09	0	48
3117	64.8236183333333	8657.757198578205	6411.9727	0	48
3117	64.8236183333333	8658.743054484503	753.4484	0	16
3117	64.8236183333333	8658.751035629844	2904.9126	2741	112
3117	64.8236183333333	8658.754960315624	8001.6094	0	48
3117	64.8236183333333	8658.759498578205	884.08936	0	48
3117	64.8236183333333	8659.757260315624	7725.8545	2741	112
3117	64.8236183333333	8660.741078297304	107.48618	0	0
3117	64.8236183333333	8660.745707297187	888.16315	2741	112
3117	64.8236183333333	8660.750021760077	1348.4835	0	48
3117	64.8236183333333	8662.745678297304	124.812065	0	0
3117	64.8236183333333	8664.750278297304	20.794613	0	0
3117	64.8236183333333	8665.771060315625	18.616251	0	0
3117	64.8236183333333	8850.698225099062	1476.6656	0	0
3117	64.8236183333333	8853.705125099063	1104.7728	0	16
3117	64.8236183333333	8854.707425099063	841.2866	0	16
3117	64.8236183333333	8855.709725099063	2386.445	0	784
3117	64.8236183333333	8856.712025099063	1098.5022	0	16
3117	64.8236183333333	8857.474734351043	1305.8008	0	0
3117	64.8236183333333	8857.714325099063	1183.087	0	16
3117	64.8236183333333	8861.483934351043	757.3715	0	16
3117	64.8236183333333	8862.486234351043	1170.6621	0	16
3117	64.8236183333333	8863.488534351041	1658.8837	0	16
3117	64.8236183333333	8863.728125099064	32.286613	0	0
3117	64.8236183333333	8892.778821425469	2106.4724	0	16
3117	64.8236183333333	8893.781121425469	3040.1472	0	784
3117	64.8236183333333	8894.783421425469	2587.5586	0	16
3117	64.8236183333333	8897.790321425467	1625.0518	0	0
3117	64.8236183333333	8908.814919005314	2664.5554	0	48
3117	64.8236183333333	8909.8118802375	2203.7332	0	16
3117	64.8236183333333	8909.817219005314	2502.6973	203	112
3117	64.8236183333333	8910.819519005314	1845.0192	203	112
3117	64.8236183333333	8911.8164802375	1403.5796	0	16
3117	64.8236183333333	8911.821819005312	2712.6536	203	112
3117	64.8236183333333	8912.8187802375	2024.3772	203	112
3117	64.8236183333333	8913.8210802375	2102.606	0	16
3117	64.8236183333333	8913.826419005314	2273.947	203	112
3117	64.8236183333333	8914.828719005312	2211.365	203	112
3117	64.8236183333333	8915.8256802375	2168.6682	203	112
3117	64.8236183333333	8919.834880237499	1047.3564	0	0
3117	64.8236183333333	8920.801601824998	2523.4058	0	0
3117	64.8236183333333	8923.808501824999	1206.863	0	16
3117	64.8236183333333	8924.773045654845	6474.01	0	16
3117	64.8236183333333	8924.810801824999	2523.018	0	16
3117	64.8236183333333	8925.775345654843	2186.9133	0	16
3117	64.8236183333333	8925.813101824999	1407.41	0	16
3117	64.8236183333333	8926.777645654844	1133.3174	0	16
3117	64.8236183333333	8926.815401824999	1179.0109	0	16
3117	64.8236183333333	8927.779945654844	1043.3866	0	16
3117	64.8236183333333	8928.820001824999	1722.3348	0	16
3117	64.8236183333333	8931.789145654844	2445.4968	0	0
3117	64.8236183333333	8933.793745654844	1750.0403	0	0
3117	64.8236183333333	8934.833801825	20.37643	0	0
3117	64.8236183333333	8938.797843996406	3837.4084	0	16
3117	64.8236183333333	8939.800143996406	2927.779	0	16
3117	64.8236183333333	8940.802443996407	4345.392	1	48
3117	64.8236183333333	8942.807043996407	2011.8573	0	0
3117	64.8236183333333	8943.809343996405	1545.2278	0	0
3117	64.8236183333333	8945.813943996405	578.8205	0	0
3117	64.8236183333333	8946.816243996405	1290.5533	0	0
3117	64.8236183333333	9113.946831721016	774.33185	0	16
3117	64.8236183333333	9114.949131721016	1621.0593	0	16
3117	64.8236183333333	9115.951431721016	1692.7733	0	784
3117	64.8236183333333	9116.953731721016	1293.5012	0	16
3117	64.8236183333333	9193.612596405352	1166.3417	0	16
3117	64.8236183333333	9194.61489640535	3526.7793	0	16
3117	64.8236183333333	9195.617196405352	4110.9565	0	784
3117	64.8236183333333	9197.62179640535	1559.3936	0	0
3117	64.8236183333333	9202.63329640535	1212.345	0	0
3117	64.8236183333333	9866.26487277254	1796.4406	0	0
3117	64.8236183333333	9869.27177277254	650.6587	0	16
3117	64.8236183333333	9870.27407277254	1291.5972	0	784
3117	64.8236183333333	9871.276372772541	986.58984	0	16
3117	64.8236183333333	9875.28557277254	1015.05585	0	0
3117	64.8236183333333	10047.770404011055	991.624	0	16
3117	64.8236183333333	10048.772704011055	1578.2969	0	784
3117	64.8236183333333	10049.775004011055	796.5871	0	16
3117	64.8236183333333	10052.781904011053	1111.5348	0	0
3117	64.8236183333333	10319.230182929376	2194.1035	0	0
3117	64.8236183333333	10322.237082929376	2207.7314	0	16
3117	64.8236183333333	10323.239382929376	1830.4481	0	16
3117	64.8236183333333	10324.241682929374	2303.3987	0	784
3117	64.8236183333333	10325.243982929374	1323.7812	0	16
3117	64.8236183333333	10331.257782929375	87.147675	0	0
3117	64.8236183333333	11154.922816147242	818.14026	0	16
3117	64.8236183333333	11155.925116147242	1229.7314	0	16
3117	64.8236183333333	11156.927416147242	2020.4098	0	16
3117	64.8236183333333	11157.929716147242	4241.456	0	784
3117	64.8236183333333	11158.932016147242	1461.1453	0	16
3117	64.8236183333333	11162.941216147243	1962.0231	0	0
3117	64.8236183333333	11891.057460960046	3318.4072	0	0
3117	64.8236183333333	11892.059760960045	2527.0833	0	0
3117	64.8236183333333	11894.064360960047	5038.438	0	16
3117	64.8236183333333	11895.066660960045	2471.9883	0	16
3117	64.8236183333333	11896.068960960047	2275.0073	0	16
3117	64.8236183333333	11899.075860960047	1714.0553	0	16
3117	64.8236183333333	11900.078160960045	2658.2185	0	784
3117	64.8236183333333	11901.080460960045	452.49893	0	16
3117	64.8236183333333	12605.75086055	1482.1434	0	0
3117	64.8236183333333	12607.75546055	683.5638	0	16
3117	64.8236183333333	12608.757760550001	1035.2365	0	16
3117	64.8236183333333	12609.760060550001	1084.5056	0	16
3117	64.8236183333333	12610.762360550001	1176.412	0	784
3117	64.8236183333333	12612.76696055	937.82733	0	0
3117	64.8236183333333	12616.77616055	958.89856	0	0
3117	64.8236183333333	12966.630140077812	85.06308	0	0
3117	64.8236183333333	12967.632440077812	3632.4744	0	0
3117	64.8236183333333	12969.637040077812	1387.0702	0	0
3117	64.8236183333333	12971.641640077813	4251.6587	0	16
3117	64.8236183333333	12972.643940077813	2602.581	0	16
3117	64.8236183333333	12973.646240077813	6786.1387	0	784
3117	64.8236183333333	12974.648540077813	4857.029	0	16
3117	64.8236183333333	12975.650840077813	4511.6636	0	16
3117	64.8236183333333	12977.655440077813	2180.6985	0	0
3117	64.8236183333333	12980.662340077812	414.72232	0	784
3117	64.8236183333333	12981.664640077812	219.3541	0	16
3117	64.8236183333333	12982.666940077812	80.949165	0	16
3118	64.8664533333333	523.2863561035156	44267.176	0	0
3118	64.8664533333333	524.2886561035156	21031.086	0	0
3118	64.8664533333333	525.9951268554687	37468.63	0	0
3118	64.8664533333333	526.9974268554687	52302.004	0	0
3118	64.8664533333333	527.2955561035155	42.137722	0	0
3118	64.8664533333333	554.4297887207031	62397.043	0	0
3118	64.8664533333333	555.4320887207031	17139.594	0	0
3118	64.8664533333333	557.436688720703	586.79803	0	0
3118	64.8664533333333	626.2658482910156	35338.7	0	0
3118	64.8664533333333	627.2681482910156	26539.578	0	0
3118	64.8664533333333	637.7067967773437	27085.09	0	0
3118	64.8664533333333	638.7090967773437	65808.41	0	0
3118	64.8664533333333	682.4384862304687	42099.62	0	0
3118	64.8664533333333	682.5580846191406	35076.855	0	0
3118	64.8664533333333	683.4407862304687	21932.408	0	0
3118	64.8664533333333	683.5603846191406	22615.861	0	0
3118	64.8664533333333	687.9350072265624	54971.434	0	0
3118	64.8664533333333	688.9373072265624	38084.434	0	0
3118	64.8664533333333	691.9442072265624	168.90979	0	0
3118	64.8664533333333	734.6814671875	33874.473	0	0
3118	64.8664533333333	735.6837671874999	34560.66	0	0
3118	64.8664533333333	737.0670262695312	25776.184	0	0
3118	64.8664533333333	738.0693262695312	16209.171	0	0
3118	64.8664533333333	753.2126256347656	37042.32	0	0
3118	64.8664533333333	754.2149256347656	24179.582	0	0
3118	64.8664533333333	812.8040557942708	34221.027	0	784
3118	64.8664533333333	813.8063557942708	23901.318	0	16
3118	64.8664533333333	814.8086557942707	30034.705	0	16
3118	64.8664533333333	815.3211863281249	12755.788	0	16
3118	64.8664533333333	815.8109557942707	891.5825	0	0
3118	64.8664533333333	816.3234863281249	11918.659	0	16
3118	64.8664533333333	817.3257863281249	5485.5176	0	16
3118	64.8664533333333	879.3503514648437	48191.95	0	0
3118	64.8664533333333	880.3526514648437	19414.14	0	0
3118	64.8664533333333	953.8115025878906	38350.883	0	0
3118	64.8664533333333	954.8138025878906	15474.197	0	0
3118	64.8664533333333	966.491817510625	15365.059	0	0
3118	64.8664533333333	967.494117510625	6258.686	0	0
3118	64.8664533333333	1100.41322734375	28787.346	0	16
3118	64.8664533333333	1100.450266015625	38530.344	0	0
3118	64.8664533333333	1100.7492162109374	37076.24	0	0
3118	64.8664533333333	1101.41552734375	20015.205	0	16
3118	64.8664533333333	1101.452566015625	24381.713	0	0
3118	64.8664533333333	1101.7515162109376	14178.443	0	0
3118	64.8664533333333	1102.4178273437499	20956.473	0	16
3118	64.8664533333333	1105.461766015625	122.26188	0	0
3118	64.8664533333333	1116.6012535457812	30652.621	0	784
3118	64.8664533333333	1117.6035535457813	13457.559	0	16
3118	64.8664533333333	1118.6058535457812	9460.734	0	16
3118	64.8664533333333	1139.4713231445312	17053.38	0	0
3118	64.8664533333333	1140.4736231445313	12881.069	0	0
3118	64.8664533333333	1144.4807225585937	28332.314	0	0
3118	64.8664533333333	1144.4828231445313	67.61662	0	0
3118	64.8664533333333	1145.4830225585938	23172.69	0	0
3118	64.8664533333333	1145.4851231445311	13.773025	0	0
3118	64.8664533333333	1174.8059178710937	42105.32	0	0
3118	64.8664533333333	1175.8082178710938	12154.624	0	0
3118	64.8664533333333	1206.7500096679687	18520.727	0	0
3118	64.8664533333333	1207.7523096679688	18811.418	0	0
3118	64.8664533333333	1211.9128514648437	15850.138	0	0
3118	64.8664533333333	1212.9151514648438	22354.592	0	0
3118	64.8664533333333	1245.3789635067187	18817.055	0	0
3118	64.8664533333333	1246.3812635067188	6501.174	0	0
3118	64.8664533333333	1267.9909019832812	49541.39	0	0
3118	64.8664533333333	1268.9932019832813	28226.734	0	0
3118	64.8664533333333	1269.1900083309374	21431.8	0	784
3118	64.8664533333333	1269.787227666875	5748.2725	0	0
3118	64.8664533333333	1270.1923083309375	10788.439	0	16
3118	64.8664533333333	1270.789527666875	19266.965	0	0
3118	64.8664533333333	1271.1946083309374	11018.731	0	16
3118	64.8664533333333	1272.1969083309375	14187.867	0	16
3118	64.8664533333333	1272.9792442684375	12479.202	0	0
3118	64.8664533333333	1273.9815442684376	20311.164	0	0
3118	64.8664533333333	1276.1240196590625	31863.828	0	0
3118	64.8664533333333	1277.1263196590626	13308.899	0	0
3118	64.8664533333333	1305.89049915125	10807.78	0	0
3118	64.8664533333333	1306.89279915125	8285.663	0	0
3118	64.8664533333333	1367.5277672176562	14574.446	0	0
3118	64.8664533333333	1368.5300672176563	11198.309	0	0
3118	64.8664533333333	1461.2976207146094	9282.099	0	0
3118	64.8664533333333	1462.2999207146092	6500.9614	0	0
3118	64.8664533333333	1464.3045207146092	9926.638	0	0
3118	64.8664533333333	1467.3114207146093	18.612064	0	0
3118	64.8664533333333	1471.5433922176562	8378.08	0	0
3118	64.8664533333333	1472.5456922176563	9670.904	0	0
3118	64.8664533333333	1480.4133262996875	13478.623	0	0
3118	64.8664533333333	1481.4156262996876	8531.21	0	0
3118	64.8664533333333	1502.3168907528125	22341.58	0	0
3118	64.8664533333333	1503.3191907528126	15938.028	0	0
3118	64.8664533333333	1524.3728599910937	6940.0493	0	0
3118	64.8664533333333	1525.3751599910938	9675.507	0	0
3118	64.8664533333333	1528.6254369140624	52617.633	0	0
3118	64.8664533333333	1529.6277369140626	26203.39	0	0
3118	64.8664533333333	1547.6635264763281	4244.3154	0	0
3118	64.8664533333333	1548.6658264763282	10911.718	0	0
3118	64.8664533333333	1569.5105723747656	9220.082	0	0
3118	64.8664533333333	1570.5128723747657	5807.7812	0	0
3118	64.8664533333333	1573.5197723747656	3650.003	0	0
3118	64.8664533333333	1578.2046031364844	7333.892	0	0
3118	64.8664533333333	1579.2069031364845	8888.548	0	0
3118	64.8664533333333	1593.1546727539062	39234.773	0	0
3118	64.8664533333333	1594.1569727539063	17114.098	0	0
3118	64.8664533333333	1597.1638727539062	13347.443	0	0
3118	64.8664533333333	1613.1302345679167	9757.69	0	16
3118	64.8664533333333	1614.1325345679168	7361.275	0	16
3118	64.8664533333333	1615.1348345679166	17839.377	0	784
3118	64.8664533333333	1620.1618749023437	14152.598	0	784
3118	64.8664533333333	1621.1641749023438	12529.918	0	16
3118	64.8664533333333	1622.1664749023437	6450.1562	0	16
3118	64.8664533333333	1625.1733749023438	229.24936	0	0
3118	64.8664533333333	1626.1756749023436	55.763107	0	0
3118	64.8664533333333	1665.3066941032812	6912.7476	0	16
3118	64.8664533333333	1666.3089941032813	10656.792	0	784
3118	64.8664533333333	1667.311294103281	4773.0093	0	16
3118	64.8664533333333	1672.9116954216406	6203.3955	0	0
3118	64.8664533333333	1673.9139954216407	11676.663	0	0
3118	64.8664533333333	1686.0673179989062	20906.516	0	0
3118	64.8664533333333	1686.7230186825	19003.078	0	0
3118	64.8664533333333	1687.0696179989063	6895.9	0	0
3118	64.8664533333333	1687.7253186825	11820.738	0	0
3118	64.8664533333333	1698.540693224375	12972.948	0	0
3118	64.8664533333333	1699.542993224375	12935.919	0	0
3118	64.8664533333333	1758.0041942009375	9824.853	0	0
3118	64.8664533333333	1759.0064942009376	6289.8022	0	0
3118	64.8664533333333	1779.13659290125	12451.531	0	0
3118	64.8664533333333	1780.13889290125	9813.619	0	0
3118	64.8664533333333	1780.3494251579687	5558.297	0	0
3118	64.8664533333333	1781.3517251579688	4092.5283	0	0
3118	64.8664533333333	1783.3563251579685	5395.3647	0	0
3118	64.8664533333333	1785.3609251579683	113.16539	0	0
3118	64.8664533333333	1786.3632251579684	29.304543	0	0
3118	64.8664533333333	1788.7626170525	9044.769	0	0
3118	64.8664533333333	1789.3707874626562	4131.5435	0	0
3118	64.8664533333333	1789.7649170525	9542.626	0	0
3118	64.8664533333333	1790.3730874626563	8656.083	0	0
3118	64.8664533333333	1791.9692982048437	12511.364	0	0
3118	64.8664533333333	1792.3776874626562	7699.4907	0	0
3118	64.8664533333333	1792.9715982048438	16615.238	0	0
3118	64.8664533333333	1794.9761982048435	10851.035	0	0
3118	64.8664533333333	2043.4332810173437	4510.2124	0	16
3118	64.8664533333333	2044.4355810173438	10401.488	0	16
3118	64.8664533333333	2045.4378810173437	8386.243	0	16
3118	64.8664533333333	2060.8946388647914	13860.881	0	16
3118	64.8664533333333	2061.8969388647915	27585.082	0	784
3118	64.8664533333333	2062.8992388647916	3603.4167	0	16
3118	64.8664533333333	2511.051357151875	6348.7173	0	16
3118	64.8664533333333	2512.053657151875	7912.8115	0	16
3118	64.8664533333333	2513.0559571518747	11214.654	0	784
3118	64.8664533333333	2517.065157151875	170.65947	0	0
3118	64.8664533333333	2538.6453850839584	5263.8384	0	16
3118	64.8664533333333	2539.6476850839585	8404.627	0	16
3118	64.8664533333333	2540.6499850839587	4261.249	0	16
3118	64.8664533333333	2756.2474605396874	3674.0798	0	16
3118	64.8664533333333	2757.2497605396875	6327.162	0	16
3118	64.8664533333333	2758.2520605396876	20328.383	0	784
3118	64.8664533333333	2760.2558180266665	10545.908	0	16
3118	64.8664533333333	2760.2566605396873	4524.588	0	16
3118	64.8664533333333	2761.2581180266666	3609.5874	0	16
3118	64.8664533333333	2761.2589605396875	620.45074	0	16
3118	64.8664533333333	2762.2604180266667	6104.7144	0	16
3118	64.8664533333333	2762.2612605396876	318.01004	0	16
3118	64.8664533333333	2766.11849446375	33170.68	3098	240
3118	64.8664533333333	2767.12079446375	70150.336	3098	880
3118	64.8664533333333	2768.12309446375	28905.24	3098	112
3118	64.8664533333333	2769.1253944637497	17155.111	3098	112
3118	64.8664533333333	2770.12769446375	10389.875	3098	112
3118	64.8664533333333	2872.138671447031	28008.99	3260	240
3118	64.8664533333333	2873.140971447031	66296.27	3260	880
3118	64.8664533333333	2874.143271447031	30482.602	3260	112
3118	64.8664533333333	2875.145571447031	9744.016	3260	112
3118	64.8664533333333	2876.1478714470313	9723.426	3260	112
3118	64.8664533333333	2876.900533689961	6742.337	0	16
3118	64.8664533333333	2877.150171447031	7924.108	0	16
3118	64.8664533333333	2877.191101885625	61806.363	1542	112
3118	64.8664533333333	2877.902833689961	3651.7942	0	16
3118	64.8664533333333	2878.193401885625	100533.78	1542	112
3118	64.8664533333333	2878.2443979046875	4526.4585	0	16
3118	64.8664533333333	2878.905133689961	15390.844	0	16
3118	64.8664533333333	2879.154771447031	504.39655	0	0
3118	64.8664533333333	2879.195701885625	98913.445	1542	112
3118	64.8664533333333	2879.2466979046876	7887.0977	0	16
3118	64.8664533333333	2879.3213966772914	10430.43	0	16
3118	64.8664533333333	2879.9074336899607	7805.665	0	16
3118	64.8664533333333	2880.1980018856248	45285.78	1542	112
3118	64.8664533333333	2880.2489979046877	7892.513	0	16
3118	64.8664533333333	2880.3236966772915	13671.117	0	16
3118	64.8664533333333	2881.200301885625	15049.728	1542	112
3118	64.8664533333333	2881.3259966772916	11780.558	0	16
3118	64.8664533333333	2883.916633689961	85.92914	0	0
3118	64.8664533333333	2911.240404845468	349559.5	395	112
3118	64.8664533333333	2912.2427048454683	462162.75	395	112
3118	64.8664533333333	2913.245004845468	391702.47	395	112
3118	64.8664533333333	2914.247304845468	218152.95	395	112
3118	64.8664533333333	2915.249604845468	58623.77	395	112
3118	64.8664533333333	2916.251904845468	7975.4946	395	112
3118	64.8664533333333	2926.29090669375	4677.9126	0	16
3118	64.8664533333333	2927.29320669375	1718.5201	0	16
3118	64.8664533333333	2928.29550669375	1635.6769	0	16
3118	64.8664533333333	2982.2263667595307	81912.57	20	112
3118	64.8664533333333	2983.228666759531	100219.28	20	112
3118	64.8664533333333	2984.2309667595305	93195.88	20	112
3118	64.8664533333333	2985.2332667595306	55394.684	20	112
3118	64.8664533333333	2986.2355667595307	32358.922	20	112
3118	64.8664533333333	2987.238295245	13047.289	20	112
3118	64.8664533333333	2988.2401667595304	8017.9136	20	112
3118	64.8664533333333	2989.2424667595305	675.6379	0	0
3118	64.8664533333333	3027.28441627125	7725.4272	490	112
3118	64.8664533333333	3028.28671627125	13853.176	490	112
3118	64.8664533333333	3029.28901627125	6195.787	490	112
3118	64.8664533333333	3039.2504268181247	219588.58	202	112
3118	64.8664533333333	3040.2527268181248	290838.66	202	112
3118	64.8664533333333	3041.255026818125	187884.78	202	112
3118	64.8664533333333	3042.257326818125	135926.62	0	48
3118	64.8664533333333	3043.259626818125	69602.34	202	112
3118	64.8664533333333	3044.2619268181247	14545.856	0	16
3118	64.8664533333333	3045.264226818125	6718.3823	0	48
3118	64.8664533333333	3046.266526818125	2704.618	0	16
3118	64.8664533333333	3054.2510910759374	4948.151	0	16
3118	64.8664533333333	3055.2513179314064	10018.893	168	112
3118	64.8664533333333	3055.2533910759375	6790.596	0	16
3118	64.8664533333333	3056.2536179314066	16505.264	168	112
3118	64.8664533333333	3056.2556910759376	7288.4644	0	16
3118	64.8664533333333	3057.2559179314067	14196.024	168	112
3118	64.8664533333333	3058.2582179314068	10291.178	168	112
3118	64.8664533333333	3058.260291075938	2001.9474	0	16
3118	64.8664533333333	3059.260517931407	4264.2954	168	112
3118	64.8664533333333	3061.2651179314066	5246.5386	0	0
3118	64.8664533333333	3061.2671910759377	121.687645	0	0
3118	64.8664533333333	3074.294914318125	11522.745	1	48
3118	64.8664533333333	3075.297214318125	7231.607	1	48
3118	64.8664533333333	3076.299514318125	4832.556	0	16
3118	64.8664533333333	3079.3064143181246	11139.227	0	0
3118	64.8664533333333	3084.305788243906	11045.971	3725	112
3118	64.8664533333333	3085.3080882439062	11875.329	3725	112
3118	64.8664533333333	3086.3103882439063	19548.244	0	48
3118	64.8664533333333	3087.3126882439065	8953.571	3725	112
3118	64.8664533333333	3096.2717402946873	146704.5	293	112
3118	64.8664533333333	3097.2740402946874	232491.44	293	112
3118	64.8664533333333	3098.2763402946875	165065.83	293	112
3118	64.8664533333333	3099.2786402946876	93028.41	293	112
3118	64.8664533333333	3100.280940294687	55060.965	293	112
3118	64.8664533333333	3101.283240294687	10202.779	293	112
3118	64.8664533333333	3103.287840294687	2922.8623	0	0
3118	64.8664533333333	3136.3918783317968	13289.332	4438	112
3118	64.8664533333333	3137.394178331797	17729.896	4438	112
3118	64.8664533333333	3138.396478331797	11626.868	4438	112
3118	64.8664533333333	3139.398778331797	5812.0054	4438	112
3118	64.8664533333333	3144.4102783317967	82.510704	0	0
3118	64.8664533333333	3147.24383502125	29973.516	1616	112
3118	64.8664533333333	3148.24613502125	50308.535	1616	112
3118	64.8664533333333	3149.2484350212503	59132.45	1616	112
3118	64.8664533333333	3150.2507350212504	33317.51	1616	112
3118	64.8664533333333	3151.25303502125	29024.404	1616	112
3118	64.8664533333333	3152.25533502125	14273.591	1616	112
3118	64.8664533333333	3154.2599350212504	1174.2162	0	0
3118	64.8664533333333	3159.9466546152084	9298.729	0	784
3118	64.8664533333333	3160.9489546152085	5648.349	0	16
3118	64.8664533333333	3161.9512546152087	4506.8438	0	16
3118	64.8664533333333	3167.9650546152084	39.71922	0	0
3118	64.8664533333333	3168.9673546152085	23.463558	0	0
3118	64.8664533333333	3170.2884376929164	14088.14	0	16
3118	64.8664533333333	3171.2907376929165	24121.592	138	880
3118	64.8664533333333	3172.2930376929166	12791.771	138	112
3118	64.8664533333333	3184.2231466423436	7490.6265	0	16
3118	64.8664533333333	3185.2254466423437	11070.754	0	16
3118	64.8664533333333	3186.227746642344	4582.201	0	16
3118	64.8664533333333	3186.312004161875	13879.677	50	112
3118	64.8664533333333	3187.230046642344	4907.212	0	16
3118	64.8664533333333	3187.314304161875	12413.63	50	112
3118	64.8664533333333	3188.316604161875	9750.938	50	112
3118	64.8664533333333	3189.2346466423433	5537.852	0	0
3118	64.8664533333333	3189.5760357000518	6477.965	0	16
3118	64.8664533333333	3190.2369466423434	7689.119	0	0
3118	64.8664533333333	3190.578335700052	6297.6177	0	16
3118	64.8664533333333	3191.580635700052	4239.01	0	16
3118	64.8664533333333	3193.3281041618748	258.9974	0	0
3118	64.8664533333333	3193.335573400156	13363.671	0	48
3118	64.8664533333333	3194.330404161875	84.15272	0	0
3118	64.8664533333333	3194.3378734001562	16670.87	1	48
3118	64.8664533333333	3195.3378317009374	4141.724	0	16
3118	64.8664533333333	3195.3401734001563	4861.194	1	48
3118	64.8664533333333	3196.3401317009375	8290.335	1	48
3118	64.8664533333333	3196.3424734001565	4946.246	0	16
3118	64.8664533333333	3197.3424317009376	6782.938	0	16
3118	64.8664533333333	3198.3447317009377	4745.029	0	16
3118	64.8664533333333	3198.3470734001558	2096.6868	0	16
3118	64.8664533333333	3200.3021164665624	6768.358	0	16
3118	64.8664533333333	3201.3044164665625	131864.38	0	16
3118	64.8664533333333	3201.3050530527084	5324.1416	0	16
3118	64.8664533333333	3201.307482482187	311583.6	84	112
3118	64.8664533333333	3202.299456573125	11443.539	0	16
3118	64.8664533333333	3202.3067164665626	123810.96	0	16
3118	64.8664533333333	3202.3073530527085	5416.2095	0	16
3118	64.8664533333333	3202.309782482187	530770.7	84	112
3118	64.8664533333333	3203.301756573125	50273.96	0	16
3118	64.8664533333333	3203.3090164665628	130176.05	0	16
3118	64.8664533333333	3203.312082482187	464382.0	84	112
3118	64.8664533333333	3204.3143824821873	284703.62	84	112
3118	64.8664533333333	3205.316682482187	148785.94	84	112
3118	64.8664533333333	3206.318982482187	80518.42	84	112
3118	64.8664533333333	3207.310956573125	15320.281	84	112
3118	64.8664533333333	3207.3580648552343	35748.62	0	16
3118	64.8664533333333	3208.320516466563	938.81586	0	0
3118	64.8664533333333	3208.3235824821872	9061.353	0	16
3118	64.8664533333333	3208.3603648552344	10635.417	0	16
3118	64.8664533333333	3209.3626648552345	10704.225	0	48
3118	64.8664533333333	3210.3257530527085	23.296415	0	0
3118	64.8664533333333	3210.3649648552346	7754.097	0	16
3118	64.8664533333333	3211.71508033375	54912.758	1	48
3118	64.8664533333333	3212.332782482187	62.043655	0	0
3118	64.8664533333333	3212.71738033375	99869.73	1	48
3118	64.8664533333333	3213.71968033375	92494.35	1	48
3118	64.8664533333333	3242.0684738884374	20239.521	0	16
3118	64.8664533333333	3242.0924398552343	11221.042	0	16
3118	64.8664533333333	3242.161754943125	31698.71	0	48
3118	64.8664533333333	3242.22781939625	42809.535	0	16
3118	64.8664533333333	3242.3261836540623	5717408.5	13	112
3118	64.8664533333333	3242.328501750625	2682384.8	0	16
3118	64.8664533333333	3242.4090938103127	42859.855	0	16
3118	64.8664533333333	3242.442492247812	30549.5	0	16
3118	64.8664533333333	3242.503063536875	29372.04	0	16
3118	64.8664533333333	3242.5447383415626	16222.509	0	16
3118	64.8664533333333	3242.5948812614843	7219.7593	0	16
3118	64.8664533333333	3242.648429943125	13182.52	0	16
3118	64.8664533333333	3242.6844406853124	8871.858	0	16
3118	64.8664533333333	3242.805412365	14584.226	0	16
3118	64.8664533333333	3242.822351885625	97942.75	0	16
3118	64.8664533333333	3243.0707738884375	12183.199	0	16
3118	64.8664533333333	3243.0947398552344	22847.35	0	16
3118	64.8664533333333	3243.164054943125	45475.11	0	16
3118	64.8664533333333	3243.2301193962503	59019.06	0	16
3118	64.8664533333333	3243.3284836540624	13556738.0	13	112
3118	64.8664533333333	3243.411393810313	70113.29	0	16
3118	64.8664533333333	3243.444792247812	39877.42	0	16
3118	64.8664533333333	3243.505363536875	47317.87	0	16
3118	64.8664533333333	3243.5470383415627	22593.523	0	16
3118	64.8664533333333	3243.5971812614844	16510.633	0	16
3118	64.8664533333333	3243.650729943125	14753.28	0	16
3118	64.8664533333333	3243.6867406853125	12379.133	0	16
3118	64.8664533333333	3243.807712365	15631.483	0	16
3118	64.8664533333333	3243.824651885625	297397.22	0	16
3118	64.8664533333333	3244.0730738884376	17812.982	0	16
3118	64.8664533333333	3244.0970398552345	19573.979	0	16
3118	64.8664533333333	3244.166354943125	43671.566	0	16
3118	64.8664533333333	3244.1949387321874	20241.248	0	16
3118	64.8664533333333	3244.2324193962504	58645.03	0	16
3118	64.8664533333333	3244.3307836540625	12326444.0	13	112
3118	64.8664533333333	3244.413693810313	66606.39	0	16
3118	64.8664533333333	3244.447092247812	42146.8	0	16
3118	64.8664533333333	3244.507663536875	44591.105	0	16
3118	64.8664533333333	3244.549338341563	21729.674	0	16
3118	64.8664533333333	3244.5994812614845	14712.257	0	16
3118	64.8664533333333	3244.653029943125	11461.059	0	16
3118	64.8664533333333	3244.6890406853126	10676.598	0	16
3118	64.8664533333333	3244.810012365	11614.7	0	16
3118	64.8664533333333	3244.826951885625	198565.44	0	16
3118	64.8664533333333	3245.0993398552346	13158.047	0	16
3118	64.8664533333333	3245.168654943125	30860.906	0	16
3118	64.8664533333333	3245.1972387321875	14314.882	0	16
3118	64.8664533333333	3245.2347193962505	34712.984	0	16
3118	64.8664533333333	3245.3330836540626	8147652.0	13	112
3118	64.8664533333333	3245.415993810313	50447.363	0	16
3118	64.8664533333333	3245.4493922478123	32998.355	0	16
3118	64.8664533333333	3245.509963536875	28731.234	0	16
3118	64.8664533333333	3245.551638341563	13865.058	0	16
3118	64.8664533333333	3245.6017812614846	10009.697	0	16
3118	64.8664533333333	3245.8292518856247	77204.91	0	16
3118	64.8664533333333	3246.1709549431243	12530.016	0	16
3118	64.8664533333333	3246.1995387321876	11896.214	0	16
3118	64.8664533333333	3246.2370193962497	21004.99	0	16
3118	64.8664533333333	3246.335383654062	4097776.0	13	112
3118	64.8664533333333	3246.418293810312	24459.797	0	16
3118	64.8664533333333	3246.451692247812	12324.452	0	16
3118	64.8664533333333	3246.5122635368743	17856.33	0	16
3118	64.8664533333333	3246.5539383415626	7843.957	0	16
3118	64.8664533333333	3246.831551885625	14492.206	0	16
3118	64.8664533333333	3247.23931939625	10365.081	0	16
3118	64.8664533333333	3247.337683654062	1800898.8	13	112
3118	64.8664533333333	3247.4205938103123	8194.454	0	16
3118	64.8664533333333	3247.5145635368744	6381.9673	0	16
3118	64.8664533333333	3248.339983654062	569762.6	13	112
3118	64.8664533333333	3248.836151885625	6779.281	0	0
3118	64.8664533333333	3249.342283654062	120789.65	0	16
3118	64.8664533333333	3250.3445836540623	30512.78	0	16
3118	64.8664533333333	3251.3468836540624	21702.762	0	16
3118	64.8664533333333	3253.3475542293745	493.48407	0	0
3118	64.8664533333333	3254.3051216911717	5097.2466	0	16
3118	64.8664533333333	3255.307421691172	8414.243	0	16
3118	64.8664533333333	3256.309721691172	13358.761	0	16
3118	64.8664533333333	3258.307335997812	23501.885	73	112
3118	64.8664533333333	3258.3143216911712	7185.084	0	16
3118	64.8664533333333	3259.309635997812	47158.465	73	112
3118	64.8664533333333	3259.3166216911713	3894.6763	0	16
3118	64.8664533333333	3259.3500850212495	42946.62	0	16
3118	64.8664533333333	3260.3119359978123	16457.398	73	112
3118	64.8664533333333	3260.3523850212496	73572.12	0	16
3118	64.8664533333333	3261.3142359978124	12786.816	73	112
3118	64.8664533333333	3261.3212216911716	275.05215	0	0
3118	64.8664533333333	3261.3546850212497	57442.047	0	16
3118	64.8664533333333	3262.316535997812	11224.358	73	112
3118	64.8664533333333	3262.3235216911717	76.18031	0	0
3118	64.8664533333333	3262.35698502125	37596.074	0	16
3118	64.8664533333333	3263.3592850212494	16253.793	0	16
3118	64.8664533333333	3264.303820372812	14283.423	0	48
3118	64.8664533333333	3264.3615850212495	8546.429	0	48
3118	64.8664533333333	3265.306120372812	9786.46	0	48
3118	64.8664533333333	3265.3234359978123	506.1438	0	0
3118	64.8664533333333	3266.285825969375	27953.27	4330	112
3118	64.8664533333333	3266.308420372812	16866.836	0	48
3118	64.8664533333333	3267.269263536875	7380.185	0	16
3118	64.8664533333333	3267.288125969375	32585.947	4330	112
3118	64.8664533333333	3267.3107203728123	9271.505	0	48
3118	64.8664533333333	3267.3280359978125	50.299686	0	0
3118	64.8664533333333	3268.271563536875	7067.807	0	16
3118	64.8664533333333	3268.290425969375	37960.047	4330	112
3118	64.8664533333333	3268.313020372812	5948.1074	0	16
3118	64.8664533333333	3268.3303359978117	13.984197	0	0
3118	64.8664533333333	3269.273863536875	7515.092	0	16
3118	64.8664533333333	3269.2927259693747	17215.074	4330	112
3118	64.8664533333333	3270.276163536875	8384.621	0	16
3118	64.8664533333333	3270.295025969375	9097.123	4330	112
3118	64.8664533333333	3271.2784635368744	3951.2905	4330	112
3118	64.8664533333333	3271.3199203728122	311.06058	0	0
3118	64.8664533333333	3272.2807635368745	1648.136	0	16
3118	64.8664533333333	3273.379875255625	62687.57	1	48
3118	64.8664533333333	3274.382175255625	105115.34	1	48
3118	64.8664533333333	3275.384475255625	88247.73	1	48
3118	64.8664533333333	3280.2773324146874	12207.33	7179	112
3118	64.8664533333333	3281.2796324146875	9357.721	7179	112
3118	64.8664533333333	3282.2819324146876	6572.8413	7179	112
3118	64.8664533333333	3283.2842324146873	12386.164	7179	112
3118	64.8664533333333	3287.2777474235936	8617.782	0	16
3118	64.8664533333333	3287.3759883415623	943981.75	178	112
3118	64.8664533333333	3287.4599325310155	8996.231	0	16
3118	64.8664533333333	3288.2800474235937	9934.712	0	16
3118	64.8664533333333	3288.3782883415624	1738953.1	178	112
3118	64.8664533333333	3288.4622325310156	12756.837	0	16
3118	64.8664533333333	3289.282347423594	11347.298	0	16
3118	64.8664533333333	3289.31468970875	15879.965	0	16
3118	64.8664533333333	3289.3805883415625	1532928.4	178	112
3118	64.8664533333333	3289.4645325310157	11582.606	0	16
3118	64.8664533333333	3290.31698970875	10106.626	0	16
3118	64.8664533333333	3290.3828883415626	985776.06	178	112
3118	64.8664533333333	3290.466832531016	8802.175	0	16
3118	64.8664533333333	3291.286947423593	4646.6963	0	0
3118	64.8664533333333	3291.31928970875	6841.7715	0	16
3118	64.8664533333333	3291.385188341562	495282.12	178	112
3118	64.8664533333333	3292.387488341562	152191.33	178	112
3118	64.8664533333333	3293.2915474235933	1582.2639	0	0
3118	64.8664533333333	3293.389788341562	64548.61	178	112
3118	64.8664533333333	3294.392088341562	13204.293	0	48
3118	64.8664533333333	3295.2440779225	80763.27	1274	112
3118	64.8664533333333	3296.2463779225	173883.75	1274	112
3118	64.8664533333333	3297.2486779225	137242.34	1274	112
3118	64.8664533333333	3298.24622636	26347.97	0	16
3118	64.8664533333333	3298.2509779224997	98509.42	1274	112
3118	64.8664533333333	3298.33538970875	24.98329	0	0
3118	64.8664533333333	3299.24852636	79057.34	0	16
3118	64.8664533333333	3299.2532779225	93102.516	1274	112
3118	64.8664533333333	3299.3351924431245	19017.877	0	48
3118	64.8664533333333	3300.2415410759377	1890.5043	0	16
3118	64.8664533333333	3300.2508263600002	39379.727	1274	112
3118	64.8664533333333	3300.2555779225	28633.396	0	16
3118	64.8664533333333	3300.3374924431246	44785.95	0	48
3118	64.8664533333333	3301.243841075938	1402.5477	0	16
3118	64.8664533333333	3301.25312636	29877.057	1274	112
3118	64.8664533333333	3301.2578779225	11832.6875	0	16
3118	64.8664533333333	3301.3397924431247	27231.752	0	48
3118	64.8664533333333	3302.25542636	50452.145	1274	112
3118	64.8664533333333	3302.2601779224997	4346.8745	0	16
3118	64.8664533333333	3302.342092443125	23486.053	0	48
3118	64.8664533333333	3303.248441075938	549.53796	0	16
3118	64.8664533333333	3303.3443924431244	13644.416	0	16
3118	64.8664533333333	3304.26002636	4041.996	0	48
3118	64.8664533333333	3304.2647779225	437.81396	0	16
3118	64.8664533333333	3305.26232636	1195.8474	0	48
3118	64.8664533333333	3305.2670779225	75.837135	0	16
3118	64.8664533333333	3315.4078695427343	19443.9	6841	240
3118	64.8664533333333	3316.4101695427344	26502.584	6841	880
3118	64.8664533333333	3316.8035882089584	4162.891	0	16
3118	64.8664533333333	3317.4124695427345	8417.884	6841	112
3118	64.8664533333333	3317.8058882089585	7548.9956	0	16
3118	64.8664533333333	3318.4147695427346	7816.93	6841	112
3118	64.8664533333333	3318.8081882089587	3334.1702	0	16
3118	64.8664533333333	3325.8242882089585	13.199072	0	0
3118	64.8664533333333	3338.740057509948	2456.5986	0	16
3118	64.8664533333333	3339.46180377125	41154.797	2218	112
3118	64.8664533333333	3339.7423575099483	5384.9375	0	16
3118	64.8664533333333	3340.46410377125	62620.938	2218	112
3118	64.8664533333333	3340.7446575099484	4376.6924	0	16
3118	64.8664533333333	3341.46640377125	58980.008	2218	112
3118	64.8664533333333	3342.46870377125	47437.14	2218	112
3118	64.8664533333333	3343.4710037712493	5877.041	2218	112
3118	64.8664533333333	3346.758457509948	37.42384	0	0
3118	64.8664533333333	3388.3798945915623	8329.472	8501	112
3118	64.8664533333333	3389.3821945915624	15071.181	8501	112
3118	64.8664533333333	3390.3844945915625	7545.2124	8501	112
3118	64.8664533333333	3391.3867945915626	5626.217	8501	112
3118	64.8664533333333	3392.389094591562	4569.35	0	16
3118	64.8664533333333	3404.3733734978123	228557.17	90	112
3118	64.8664533333333	3405.3756734978124	265646.8	90	112
3118	64.8664533333333	3406.3779734978125	227334.53	90	112
3118	64.8664533333333	3406.383590031875	3719.522	0	16
3118	64.8664533333333	3406.386803801406	13306.569	0	16
3118	64.8664533333333	3407.3802734978126	157136.34	90	112
3118	64.8664533333333	3407.3891038014062	11407.513	0	16
3118	64.8664533333333	3408.3825734978122	104053.62	90	112
3118	64.8664533333333	3408.3880948543747	5346.579	0	16
3118	64.8664533333333	3408.391403801406	4493.555	0	16
3118	64.8664533333333	3409.3848734978124	42443.152	90	112
3118	64.8664533333333	3410.3871734978125	13065.901	90	112
3118	64.8664533333333	3410.392790031875	231.43152	0	0
3118	64.8664533333333	3410.396003801406	2560.157	0	0
3118	64.8664533333333	3411.3894734978126	6941.2266	0	16
3118	64.8664533333333	3414.3773824821874	8845.233	3647	112
3118	64.8664533333333	3414.3963734978124	204.16533	0	16
3118	64.8664533333333	3414.405203801406	32.22999	0	16
3118	64.8664533333333	3415.3796824821875	15320.019	3647	112
3118	64.8664533333333	3415.3986734978125	51.458992	0	16
3118	64.8664533333333	3416.3819824821876	14732.769	3647	112
3118	64.8664533333333	3416.4009734978126	12.672436	0	16
3118	64.8664533333333	3417.3842824821877	8924.726	3647	112
3118	64.8664533333333	3420.391182482187	4946.454	0	0
3118	64.8664533333333	3423.3980824821874	49.40881	0	0
3118	64.8664533333333	3439.411581505625	14086.515	2663	112
3118	64.8664533333333	3440.413881505625	36129.465	2663	112
3118	64.8664533333333	3441.416181505625	35277.555	2663	112
3118	64.8664533333333	3442.418481505625	10693.729	2663	112
3118	64.8664533333333	3443.4207815056243	10417.858	0	48
3118	64.8664533333333	3444.4230815056244	9079.214	0	16
3118	64.8664533333333	3445.4065766228123	22253.596	463	112
3118	64.8664533333333	3446.4088766228124	45992.812	463	112
3118	64.8664533333333	3446.4276815056246	684.1017	0	0
3118	64.8664533333333	3447.4111766228125	36672.473	463	112
3118	64.8664533333333	3448.4134766228126	28209.48	463	112
3118	64.8664533333333	3449.4157766228122	16800.842	463	112
3118	64.8664533333333	3449.4292817009373	14773.0625	670	112
3118	64.8664533333333	3449.4345815056245	20.34695	0	0
3118	64.8664533333333	3450.4180766228124	6581.2983	0	16
3118	64.8664533333333	3450.4315817009374	19922.793	670	112
3118	64.8664533333333	3451.4203766228125	2784.7874	0	48
3118	64.8664533333333	3451.4338817009375	26352.42	463	112
3118	64.8664533333333	3452.4226766228126	1045.6133	0	16
3118	64.8664533333333	3452.4361817009376	12816.376	670	112
3118	64.8664533333333	3453.4249766228127	354.34067	0	16
3118	64.8664533333333	3453.438481700937	11801.658	670	112
3118	64.8664533333333	3454.4272766228128	109.50433	0	16
3118	64.8664533333333	3454.440781700937	14192.254	0	16
3118	64.8664533333333	3521.4030879509373	4549.3	6836	112
3118	64.8664533333333	3522.4053879509374	20144.22	6836	112
3118	64.8664533333333	3523.4076879509375	17707.994	6836	112
3118	64.8664533333333	3524.4099879509376	7582.326	6836	112
3118	64.8664533333333	3525.412287950937	6663.766	0	16
3118	64.8664533333333	3610.411242247812	17083.238	4206	112
3118	64.8664533333333	3611.413542247812	27207.564	4206	112
3118	64.8664533333333	3612.415842247812	40125.2	4206	112
3118	64.8664533333333	3613.4181422478123	18839.623	4206	112
3118	64.8664533333333	3614.420442247812	19937.566	4206	112
3118	64.8664533333333	3633.73710057875	14772.609	5359	112
3118	64.8664533333333	3634.73940057875	10699.19	5359	112
3118	64.8664533333333	3635.7417005787497	12016.457	0	16
3118	64.8664533333333	3656.733766759531	5603.267	3867	112
3118	64.8664533333333	3657.7360667595312	11400.852	3867	112
3118	64.8664533333333	3658.7383667595313	21549.482	3867	112
3118	64.8664533333333	3659.7406667595315	12978.524	3867	112
3118	64.8664533333333	3661.4182576028124	1901.3455	0	16
3118	64.8664533333333	3662.420557602813	3623.0278	0	16
3118	64.8664533333333	3663.4228576028127	3238.8813	0	16
3118	64.8664533333333	3665.427457602813	2250.4663	0	0
3118	64.8664533333333	3730.665250513646	13148.451	0	16
3118	64.8664533333333	3731.667550513646	22431.525	2258	112
3118	64.8664533333333	3732.669850513646	46699.17	2258	112
3118	64.8664533333333	3732.6717453728124	6236.138	0	16
3118	64.8664533333333	3733.6721505136456	42205.957	2258	112
3118	64.8664533333333	3733.6740453728125	4479.137	0	16
3118	64.8664533333333	3734.6744505136458	14284.038	2258	112
3118	64.8664533333333	3734.6763453728126	7069.4336	0	16
3118	64.8664533333333	3735.676750513646	10136.392	2258	112
3118	64.8664533333333	3736.679050513646	8953.338	2258	112
3118	64.8664533333333	3737.6832453728125	8276.044	0	48
3118	64.8664533333333	3741.6905505136456	12.72244	0	0
3118	64.8664533333333	3879.7127765553123	112655.3	258	112
3118	64.8664533333333	3880.7150765553124	256487.86	258	112
3118	64.8664533333333	3881.7173765553125	293921.22	258	112
3118	64.8664533333333	3882.719676555312	175960.88	258	112
3118	64.8664533333333	3883.7219765553123	92789.41	258	112
3118	64.8664533333333	3884.7242765553124	43859.48	258	112
3118	64.8664533333333	3885.7265765553125	14376.522	258	112
3118	64.8664533333333	3896.7459616725	5351.806	4128	112
3118	64.8664533333333	3897.7482616725	7038.5576	4128	112
3118	64.8664533333333	3898.7505616725	10032.938	4128	112
3118	64.8664533333333	3899.7528616725	5046.5586	4128	112
3118	64.8664533333333	3901.7574616725	4140.589	0	0
3118	64.8664533333333	3902.7597616725	4145.496	0	0
3118	64.8664533333333	3924.7735589120834	8171.801	0	48
3118	64.8664533333333	3925.7758589120835	19404.754	0	16
3118	64.8664533333333	3926.778158912083	5697.1294	0	16
3118	64.8664533333333	3966.747566594375	25964.11	411	112
3118	64.8664533333333	3967.749866594375	46152.273	411	112
3118	64.8664533333333	3968.752166594375	54179.004	411	112
3118	64.8664533333333	3969.7544665943747	39232.79	411	112
3118	64.8664533333333	3970.7567665943748	40725.766	411	112
3118	64.8664533333333	3971.759066594375	5397.25	411	112
3118	64.8664533333333	3973.7636665943746	4494.917	0	0
3118	64.8664533333333	4033.7560921803124	14683.251	4614	112
3118	64.8664533333333	4034.7583921803125	9808.269	4614	112
3118	64.8664533333333	4035.760692180312	10566.13	4614	112
3118	64.8664533333333	4036.7629921803123	16317.673	4614	112
3118	64.8664533333333	4120.7772431267185	5020.9863	0	16
3118	64.8664533333333	4120.78420370375	8528.476	5814	112
3118	64.8664533333333	4121.779543126719	5348.691	0	16
3118	64.8664533333333	4121.78650370375	9636.808	5814	112
3118	64.8664533333333	4122.781843126719	12589.554	5814	112
3118	64.8664533333333	4122.78880370375	10355.504	0	16
3118	64.8664533333333	4123.784143126719	8979.038	5814	112
3118	64.8664533333333	4124.786443126718	7641.7397	5814	112
3118	64.8664533333333	4124.793403703749	3233.0322	0	16
3118	64.8664533333333	4125.788743126718	6459.8345	5814	112
3118	64.8664533333333	4125.7957037037495	1563.2659	0	16
3118	64.8664533333333	4291.4789901525	1302.4396	0	16
3118	64.8664533333333	4292.4812901525	4026.2002	0	784
3118	64.8664533333333	4293.4835901525	2876.0889	0	16
3118	64.8664533333333	4298.341945881667	10054.092	0	784
3118	64.8664533333333	4299.344245881667	6718.2363	0	16
3118	64.8664533333333	4300.346545881667	5039.631	0	16
3118	64.8664533333333	4303.353445881667	1475.697	0	16
3118	64.8664533333333	4303.353974136875	3816.9797	0	16
3118	64.8664533333333	4304.356274136875	1557.4946	0	16
3118	64.8664533333333	4305.358045881667	288.98193	0	16
3118	64.8664533333333	4305.358574136875	4647.03	0	16
3118	64.8664533333333	4307.362645881667	23.410976	0	0
3118	64.8664533333333	4307.3631741368745	1645.2024	0	0
3118	64.8664533333333	4310.370074136875	1552.2604	0	0
3118	64.8664533333333	4311.372374136875	39.418415	0	0
3118	64.8664533333333	4318.8745248578125	7101.2974	0	16
3118	64.8664533333333	4319.876824857813	3186.7834	0	16
3118	64.8664533333333	4320.879124857813	6761.896	0	16
3118	64.8664533333333	4325.890624857813	733.02203	0	0
3118	64.8664533333333	4326.892924857813	61.911213	0	0
3118	64.8664533333333	4327.8952248578125	20.742456	0	0
3118	64.8664533333333	4373.37098481875	3194.2676	0	16
3118	64.8664533333333	4374.37328481875	4280.564	0	16
3118	64.8664533333333	4375.37558481875	4725.1865	0	16
3118	64.8664533333333	4390.72593653013	10600.158	5567	112
3118	64.8664533333333	4391.72823653013	16049.643	5567	112
3118	64.8664533333333	4392.73053653013	20801.943	5567	112
3118	64.8664533333333	4393.732836530129	16895.113	5567	112
3118	64.8664533333333	4394.735136530129	12464.762	5567	112
3118	64.8664533333333	4395.737436530129	10278.063	5567	112
3118	64.8664533333333	4396.739736530129	5799.2764	0	16
3118	64.8664533333333	4397.74203653013	1741.3499	0	16
3118	64.8664533333333	4590.7172714025	4131.61	0	16
3118	64.8664533333333	4591.7195714025	4112.492	0	16
3118	64.8664533333333	4591.87659249625	1842.0747	0	16
3118	64.8664533333333	4592.7218714025	4303.904	0	16
3118	64.8664533333333	4592.87889249625	2222.2737	0	16
3118	64.8664533333333	4593.88119249625	5786.227	0	784
3118	64.8664533333333	4594.88349249625	3240.2964	0	16
3118	64.8664533333333	4595.88579249625	3018.177	0	16
3118	64.8664533333333	4598.7356714025	55.144325	0	0
3118	64.8664533333333	4682.84972856875	5083.2827	0	16
3118	64.8664533333333	4682.852829124531	9946.021	4209	112
3118	64.8664533333333	4683.85202856875	9529.619	0	16
3118	64.8664533333333	4683.855129124531	26380.092	4209	112
3118	64.8664533333333	4684.85432856875	3795.2463	0	16
3118	64.8664533333333	4684.857429124531	30848.62	4209	112
3118	64.8664533333333	4685.856628568749	6793.571	0	16
3118	64.8664533333333	4685.859729124531	22920.604	4209	112
3118	64.8664533333333	4686.858928568749	2512.8704	0	16
3118	64.8664533333333	4686.862029124532	17304.916	4209	112
3118	64.8664533333333	4687.8612285687495	2383.0732	0	16
3118	64.8664533333333	4687.872809232813	2388.4854	4209	112
3118	64.8664533333333	4698.8803842328125	3398.0374	8258	112
3118	64.8664533333333	4698.891347898945	2651.9846	0	16
3118	64.8664533333333	4699.882684232813	4716.0635	0	16
3118	64.8664533333333	4699.893647898945	5075.476	8258	112
3118	64.8664533333333	4700.884984232813	5945.706	8258	112
3118	64.8664533333333	4700.8959478989445	4001.3179	0	16
3118	64.8664533333333	4701.898247898945	2615.4421	0	16
3118	64.8664533333333	4706.898784232812	70.8614	0	0
3118	64.8664533333333	4736.418312290313	4316.8486	8404	112
3118	64.8664533333333	4737.420612290313	12970.051	8404	112
3118	64.8664533333333	4738.422912290313	12586.673	0	16
3118	64.8664533333333	4739.425212290313	11993.54	0	16
3118	64.8664533333333	4740.427512290314	3995.7969	0	16
3118	64.8664533333333	4741.429812290313	3051.0488	0	16
3118	64.8664533333333	4742.432112290314	2315.5842	0	16
3118	64.8664533333333	4744.442895425937	3858.8367	0	0
3118	64.8664533333333	4793.943659105	6467.6143	0	16
3118	64.8664533333333	4794.951286234766	15201.254	0	16
3118	64.8664533333333	4795.953586234766	12976.0205	0	16
3118	64.8664533333333	4796.955886234766	13171.448	0	16
3118	64.8664533333333	4797.958186234765	9280.986	0	48
3118	64.8664533333333	4798.955159104999	3449.4805	0	16
3118	64.8664533333333	4802.9696862347655	171.69412	0	0
3118	64.8664533333333	4804.974286234765	20.739183	0	0
3118	64.8664533333333	4810.948951938751	11615.499	0	16
3118	64.8664533333333	4810.9519174359375	6290.718	0	16
3118	64.8664533333333	4810.955007865625	39427.5	1096	112
3118	64.8664533333333	4811.95125193875	42062.48	0	16
3118	64.8664533333333	4811.954217435938	31100.574	0	16
3118	64.8664533333333	4811.957307865625	114936.41	1096	112
3118	64.8664533333333	4812.954912885692	8363.547	0	16
3118	64.8664533333333	4812.956517435938	29847.21	0	16
3118	64.8664533333333	4812.959607865625	156499.44	1096	112
3118	64.8664533333333	4813.95585193875	25297.232	0	16
3118	64.8664533333333	4813.958817435937	32864.61	0	16
3118	64.8664533333333	4813.961907865625	140709.4	1096	112
3118	64.8664533333333	4814.964207865624	97622.45	1096	112
3118	64.8664533333333	4814.966819980743	1095.9229	0	16
3118	64.8664533333333	4815.966507865624	52721.215	1096	112
3118	64.8664533333333	4815.969119980742	3590.1335	0	16
3118	64.8664533333333	4816.9688078656245	32323.736	1096	112
3118	64.8664533333333	4816.971419980742	6178.058	0	16
3118	64.8664533333333	4817.971107865625	14899.892	1096	112
3118	64.8664533333333	4817.973719980742	1308.7883	0	16
3118	64.8664533333333	4819.972617435937	187.8596	0	0
3118	64.8664533333333	4819.975707865625	2658.4746	0	0
3118	64.8664533333333	4820.971951938751	80.46659	0	0
3118	64.8664533333333	4820.980619980743	2398.944	0	0
3118	64.8664533333333	4824.9699527595985	12769.872	1166	112
3118	64.8664533333333	4825.972252759599	117018.875	1166	112
3118	64.8664533333333	4826.974552759599	130210.96	1166	112
3118	64.8664533333333	4827.976852759599	70332.125	1166	112
3118	64.8664533333333	4828.979152759598	63118.953	1166	112
3118	64.8664533333333	4829.981452759598	16402.77	1166	112
3118	64.8664533333333	4830.983752759598	11824.225	1166	112
3118	64.8664533333333	4831.986052759598	8184.6875	1166	112
3118	64.8664533333333	4832.9883527595985	10905.683	1166	112
3118	64.8664533333333	4987.697875471651	5644.48	4666	112
3118	64.8664533333333	4988.700175471651	13401.376	4666	112
3118	64.8664533333333	4989.702475471651	16313.622	4666	112
3118	64.8664533333333	4990.704775471651	10228.16	4666	112
3118	64.8664533333333	4991.7070754716515	24521.893	4666	112
3118	64.8664533333333	4992.709375471652	11169.571	4666	112
3118	64.8664533333333	4993.711675471652	3433.8152	4666	112
3118	64.8664533333333	5351.205572646666	2866.6372	0	16
3118	64.8664533333333	5352.207872646666	5570.4893	0	784
3118	64.8664533333333	5353.210172646666	4390.093	0	16
3118	64.8664533333333	5382.378059237321	3683.2373	0	16
3118	64.8664533333333	5383.365753891875	8271.432	440	112
3118	64.8664533333333	5384.368053891875	9737.516	440	112
3118	64.8664533333333	5385.370353891875	23247.572	440	112
3118	64.8664533333333	5386.372653891875	8282.506	440	112
3118	64.8664533333333	5387.374953891875	11331.826	440	112
3118	64.8664533333333	5388.391859237321	1472.4093	440	112
3118	64.8664533333333	5389.379553891875	5993.5737	440	112
3118	64.8664533333333	5390.381853891876	2289.0662	440	112
3118	64.8664533333333	5395.34080655875	1746.9496	0	16
3118	64.8664533333333	5396.34310655875	4128.041	0	16
3118	64.8664533333333	5397.34540655875	2208.2207	0	16
3118	64.8664533333333	5405.782063694844	6910.1025	0	0
3118	64.8664533333333	5407.786663694844	6268.873	0	16
3118	64.8664533333333	5408.788963694844	4639.648	0	16
3118	64.8664533333333	5409.791263694844	19901.973	0	784
3118	64.8664533333333	5448.9199350140625	2170.8982	0	16
3118	64.8664533333333	5449.922235014063	3314.586	0	16
3118	64.8664533333333	5450.924535014062	4361.276	0	16
3118	64.8664533333333	5507.481973471953	4227.2896	0	784
3118	64.8664533333333	5508.484273471952	3089.0464	0	16
3118	64.8664533333333	5509.486573471953	2742.5	0	16
3118	64.8664533333333	5510.4888734719525	1877.9939	0	16
3118	64.8664533333333	5514.481513690052	9045.147	4271	240
3118	64.8664533333333	5514.498073471953	299.67303	0	0
3118	64.8664533333333	5515.483813690052	19973.684	4271	112
3118	64.8664533333333	5516.486113690053	11734.242	4271	112
3118	64.8664533333333	5517.488413690052	48670.06	4271	880
3118	64.8664533333333	5518.490713690052	12068.801	4271	112
3118	64.8664533333333	5519.489831748321	2709.307	4271	112
3118	64.8664533333333	5519.493013690052	12445.409	0	48
3118	64.8664533333333	5520.492131748321	2807.7603	4271	112
3118	64.8664533333333	5520.495313690052	6077.075	0	48
3118	64.8664533333333	5521.494431748321	4756.085	4271	112
3118	64.8664533333333	5521.497613690052	2770.5254	0	48
3118	64.8664533333333	5522.4967317483215	3580.5474	4271	112
3118	64.8664533333333	5522.499913690052	999.16345	0	48
3118	64.8664533333333	5525.503631748321	6810.277	0	0
3118	64.8664533333333	5525.506813690052	63.340057	0	0
3118	64.8664533333333	5592.465786918359	3971.3457	0	16
3118	64.8664533333333	5593.467162778594	6896.948	4687	112
3118	64.8664533333333	5593.468086918359	2196.7327	0	16
3118	64.8664533333333	5594.469462778594	11507.206	4687	112
3118	64.8664533333333	5594.470386918359	4736.214	0	16
3118	64.8664533333333	5595.471762778594	8755.31	4687	112
3118	64.8664533333333	5595.472686918359	1985.2001	0	16
3118	64.8664533333333	5595.474232700469	1375.165	0	16
3118	64.8664533333333	5596.474986918359	3320.9453	4687	112
3118	64.8664533333333	5596.476532700469	2676.924	0	16
3118	64.8664533333333	5597.476362778594	4171.4795	0	16
3118	64.8664533333333	5597.478832700469	4809.1396	4687	112
3118	64.8664533333333	5598.478662778594	2868.4797	0	16
3118	64.8664533333333	5598.479586918359	464.90735	0	16
3118	64.8664533333333	5598.481132700469	5321.419	4687	112
3118	64.8664533333333	5599.480962778594	1412.667	0	16
3118	64.8664533333333	5599.483432700469	4582.3525	4687	112
3118	64.8664533333333	5600.484186918358	57.64393	0	0
3118	64.8664533333333	5600.485732700468	3245.4026	4687	112
3118	64.8664533333333	5601.486486918358	21.770647	0	0
3118	64.8664533333333	5882.7020833165625	2765.8303	0	0
3118	64.8664533333333	5884.706683316563	2224.8496	0	0
3118	64.8664533333333	5885.708983316562	2272.9329	0	0
3118	64.8664533333333	6117.944552877969	5155.8467	0	784
3118	64.8664533333333	6118.946852877969	3888.6497	0	16
3118	64.8664533333333	6119.949152877969	1962.9043	0	16
3118	64.8664533333333	6153.550999599791	13320.214	6996	112
3118	64.8664533333333	6154.553299599791	14694.1455	6996	112
3118	64.8664533333333	6155.555599599791	17505.297	6996	112
3118	64.8664533333333	6156.557899599791	10000.248	6996	112
3118	64.8664533333333	6157.56019959979	4679.353	6996	112
3118	64.8664533333333	6158.5624995997905	3550.498	6996	112
3118	64.8664533333333	6159.564799599791	7342.5405	0	16
3118	64.8664533333333	6333.929525747992	2021.6556	0	16
3118	64.8664533333333	6334.9231903757145	15775.251	4323	112
3118	64.8664533333333	6335.925490375715	26198.781	4323	112
3118	64.8664533333333	6336.927790375715	30037.271	4323	112
3118	64.8664533333333	6336.9304141525445	321.99362	0	16
3118	64.8664533333333	6336.932875569167	6501.4585	0	16
3118	64.8664533333333	6336.936425747992	2482.1658	0	16
3118	64.8664533333333	6337.930090375715	28578.44	4323	112
3118	64.8664533333333	6337.9330247903135	4822.81	0	16
3118	64.8664533333333	6337.935175569167	7075.1504	0	16
3118	64.8664533333333	6337.938725747992	2189.86	0	16
3118	64.8664533333333	6338.932390375714	22587.521	4323	112
3118	64.8664533333333	6338.935014152545	11882.616	0	16
3118	64.8664533333333	6338.937475569167	12664.629	0	16
3118	64.8664533333333	6339.934690375714	15708.033	4323	112
3118	64.8664533333333	6339.937314152543	5228.0195	0	16
3118	64.8664533333333	6339.939775569167	5729.6074	0	16
3118	64.8664533333333	6339.943325747991	6799.8276	0	16
3118	64.8664533333333	6340.936990375714	9404.85	4323	112
3118	64.8664533333333	6340.939924790313	14.793818	0	0
3118	64.8664533333333	6340.942075569166	7145.7803	0	16
3118	64.8664533333333	6340.9456257479915	1663.9784	0	16
3118	64.8664533333333	6341.939290375714	3505.96	0	16
3118	64.8664533333333	6341.942224790313	6303.061	4323	112
3118	64.8664533333333	6341.944375569166	5039.566	0	16
3118	64.8664533333333	6341.9479257479925	2692.1436	0	16
3118	64.8664533333333	6342.941590375714	403.41846	0	16
3118	64.8664533333333	6342.9466755691665	1925.2512	4323	112
3118	64.8664533333333	6344.9488141525435	125.057205	0	0
3118	64.8664533333333	6346.953414152544	12.28149	0	0
3118	64.8664533333333	6347.922384360625	2446.0461	0	0
3118	64.8664533333333	6348.960475569167	16.410173	0	0
3118	64.8664533333333	6349.926984360625	2917.6506	5610	112
3118	64.8664533333333	6350.929284360625	4745.4604	5610	112
3118	64.8664533333333	6351.9315843606255	3299.8184	5610	112
3118	64.8664533333333	6352.933884360626	2075.9924	5610	112
3118	64.8664533333333	6353.936184360626	4028.7224	5610	112
3118	64.8664533333333	6356.943084360625	269.4516	0	0
3118	64.8664533333333	6443.604500188125	7779.162	3341	112
3118	64.8664533333333	6444.606800188125	12756.022	3341	112
3118	64.8664533333333	6445.609100188125	11740.258	3341	112
3118	64.8664533333333	6446.611400188125	14981.476	3341	112
3118	64.8664533333333	6447.613700188124	7647.7236	3341	112
3118	64.8664533333333	6448.616000188124	4684.062	3341	112
3118	64.8664533333333	6451.622900188125	5497.423	0	0
3118	64.8664533333333	6453.627500188125	170.16809	0	0
3118	64.8664533333333	6483.636410974419	4060.9937	2379	112
3118	64.8664533333333	6484.638710974419	26930.537	2379	112
3118	64.8664533333333	6485.641010974419	20369.143	2379	112
3118	64.8664533333333	6486.643310974419	51538.535	2379	112
3118	64.8664533333333	6487.6456109744195	28881.453	2379	112
3118	64.8664533333333	6488.64791097442	21364.943	2379	112
3118	64.8664533333333	6489.650210974418	27548.344	2379	112
3118	64.8664533333333	6490.652510974418	4955.5825	2379	112
3118	64.8664533333333	6491.654810974418	10356.836	2379	112
3118	64.8664533333333	6501.664119038035	3287.3975	7509	112
3118	64.8664533333333	6502.666419038035	10389.282	7509	112
3118	64.8664533333333	6503.668719038035	16644.078	7509	112
3118	64.8664533333333	6504.671019038035	7775.6694	7509	112
3118	64.8664533333333	6505.6733190380355	3810.6255	7509	112
3118	64.8664533333333	6506.675619038035	5540.882	7509	112
3118	64.8664533333333	6507.677919038035	4808.2456	7509	112
3118	64.8664533333333	6515.625121412083	6271.672	0	16
3118	64.8664533333333	6516.627421412083	5463.2905	0	16
3118	64.8664533333333	6517.629721412083	10297.817	0	784
3118	64.8664533333333	6537.546807396874	717.00684	0	16
3118	64.8664533333333	6537.548934149107	1430.5775	0	16
3118	64.8664533333333	6538.549107396874	4667.3296	0	16
3118	64.8664533333333	6538.551234149107	5069.731	0	48
3118	64.8664533333333	6539.551407396874	4683.891	0	16
3118	64.8664533333333	6539.553534149107	9345.335	6968	112
3118	64.8664533333333	6540.553707396874	4035.97	0	16
3118	64.8664533333333	6540.555834149107	11905.828	6968	112
3118	64.8664533333333	6541.5560073968745	7029.66	0	16
3118	64.8664533333333	6541.558134149107	14025.632	6968	112
3118	64.8664533333333	6542.560434149107	3725.9993	6968	112
3118	64.8664533333333	6543.560607396875	3699.1514	0	16
3118	64.8664533333333	6543.562734149107	7380.5747	6968	112
3118	64.8664533333333	6544.562907396874	1369.0502	0	16
3118	64.8664533333333	6544.565034149106	4054.8804	6968	112
3118	64.8664533333333	6546.567507396874	2493.067	0	0
3118	64.8664533333333	6546.569634149107	4974.186	0	0
3118	64.8664533333333	6548.572107396874	105.343094	0	0
3118	64.8664533333333	6548.574234149107	210.18134	0	0
3118	64.8664533333333	6646.691960394062	4355.7437	4594	112
3118	64.8664533333333	6647.682738599583	7356.728	0	16
3118	64.8664533333333	6647.694260394062	11841.393	4594	112
3118	64.8664533333333	6648.685038599583	8790.93	4594	112
3118	64.8664533333333	6648.6965603940625	4283.2627	0	16
3118	64.8664533333333	6649.687338599582	7163.5957	4594	112
3118	64.8664533333333	6650.701160394062	3592.0488	4594	112
3118	64.8664533333333	6651.703460394062	5112.813	0	16
3118	64.8664533333333	6922.352959804375	2368.7642	0	16
3118	64.8664533333333	6923.355259804375	1078.5724	0	16
3118	64.8664533333333	6924.357559804375	3296.6533	0	784
3118	64.8664533333333	7024.880791835625	949.2049	0	16
3118	64.8664533333333	7025.883091835625	2236.3848	0	16
3118	64.8664533333333	7026.885391835625	1616.2936	0	16
3118	64.8664533333333	7121.017847034687	2665.9465	0	0
3118	64.8664533333333	7123.0224470346875	4951.801	0	16
3118	64.8664533333333	7124.024747034688	7006.487	0	784
3118	64.8664533333333	7125.027047034688	3608.6184	0	16
3118	64.8664533333333	7126.029347034686	3067.918	0	16
3118	64.8664533333333	7218.355977068958	3190.2415	0	784
3118	64.8664533333333	7219.358277068958	2087.1145	0	16
3118	64.8664533333333	7220.360577068957	2772.3687	0	16
3118	64.8664533333333	7786.796434902031	3661.579	0	784
3118	64.8664533333333	7787.798734902031	1273.0068	0	16
3118	64.8664533333333	7788.8010349020315	1220.2201	0	16
3118	64.8664533333333	7792.81023490203	895.8732	0	0
3118	64.8664533333333	8519.091891745156	2640.411	0	16
3118	64.8664533333333	8520.094191745156	1754.3259	0	16
3118	64.8664533333333	8521.096491745157	1880.6752	0	16
3118	64.8664533333333	8631.69601695625	770.6235	0	16
3118	64.8664533333333	8632.69831695625	1892.8105	0	16
3118	64.8664533333333	8633.70061695625	3408.8127	11278	112
3118	64.8664533333333	8633.721257259844	2187.3123	0	16
3118	64.8664533333333	8634.723557259844	4738.775	11278	112
3118	64.8664533333333	8635.700834570001	3116.369	0	48
3118	64.8664533333333	8635.70521695625	2161.9087	0	16
3118	64.8664533333333	8636.700450549999	153.79866	0	16
3118	64.8664533333333	8636.703134570002	4333.1543	0	16
3118	64.8664533333333	8636.70751695625	4712.7144	0	48
3118	64.8664533333333	8636.716882520936	1864.3545	0	16
3118	64.8664533333333	8636.728157259844	1931.63	11278	112
3118	64.8664533333333	8637.682766545053	1323.2638	0	16
3118	64.8664533333333	8637.70275055	358.35504	0	16
3118	64.8664533333333	8637.705434570002	2229.2998	0	16
3118	64.8664533333333	8637.70981695625	2139.0354	0	16
3118	64.8664533333333	8637.719182520937	4670.878	11278	112
3118	64.8664533333333	8637.730457259844	1829.6632	0	16
3118	64.8664533333333	8638.685066545051	2224.441	0	16
3118	64.8664533333333	8638.70505055	817.318	0	16
3118	64.8664533333333	8638.707734570002	1908.9014	0	16
3118	64.8664533333333	8638.721482520938	2413.5405	0	16
3118	64.8664533333333	8638.732757259844	2823.4165	11278	112
3118	64.8664533333333	8639.687366545051	3643.7966	0	16
3118	64.8664533333333	8639.70735055	1425.2715	0	16
3118	64.8664533333333	8639.723782520938	5768.4805	11278	112
3118	64.8664533333333	8639.735057259844	768.2866	0	16
3118	64.8664533333333	8640.70965055	1853.4155	0	16
3118	64.8664533333333	8640.712334570002	2387.0994	11278	112
3118	64.8664533333333	8640.716716956249	1074.0913	0	16
3118	64.8664533333333	8640.726082520936	1473.101	0	16
3118	64.8664533333333	8641.71195055	2152.1736	11278	112
3118	64.8664533333333	8641.71901695625	436.71808	0	16
3118	64.8664533333333	8641.728382520938	1786.9463	0	48
3118	64.8664533333333	8642.71425055	2066.605	11278	112
3118	64.8664533333333	8642.72131695625	277.46622	0	16
3118	64.8664533333333	8642.730682520938	1786.3627	0	48
3118	64.8664533333333	8643.71655055	831.59894	0	16
3118	64.8664533333333	8643.72361695625	867.10004	0	16
3118	64.8664533333333	8643.732982520936	1957.4816	11278	112
3118	64.8664533333333	8645.721150549998	1400.9889	0	0
3118	64.8664533333333	8645.72821695625	24.669306	0	0
3118	64.8664533333333	8647.705766545052	16.445566	0	0
3118	64.8664533333333	8648.723776173281	1702.287	2741	112
3118	64.8664533333333	8648.744482520937	24.574615	0	0
3118	64.8664533333333	8649.718301538047	2490.098	0	16
3118	64.8664533333333	8649.725038642402	5688.292	2741	112
3118	64.8664533333333	8650.715884955156	470.4076	0	16
3118	64.8664533333333	8650.727338642402	4644.559	0	16
3118	64.8664533333333	8650.728376173283	7440.501	0	16
3118	64.8664533333333	8650.72867197406	10492.228	2741	112
3118	64.8664533333333	8650.731309552324	4281.153	0	16
3118	64.8664533333333	8650.732650549999	20.461393	0	0
3118	64.8664533333333	8650.733856337578	2147.0222	0	16
3118	64.8664533333333	8650.742439026562	2532.6023	0	16
3118	64.8664533333333	8651.729638642402	1163.1627	0	16
3118	64.8664533333333	8651.730676173282	3154.3345	0	16
3118	64.8664533333333	8651.73097197406	26320.184	2741	112
3118	64.8664533333333	8651.736156337578	5927.7505	0	16
3118	64.8664533333333	8652.720484955156	1544.7845	0	16
3118	64.8664533333333	8652.725201538045	3557.6174	0	16
3118	64.8664533333333	8652.73054916875	219.1613	0	16
3118	64.8664533333333	8652.731439106994	8352.633	0	16
3118	64.8664533333333	8652.732976173282	10512.203	0	16
3118	64.8664533333333	8652.733271974063	52011.316	2741	112
3118	64.8664533333333	8652.735909552324	2046.476	0	16
3118	64.8664533333333	8652.738456337578	5437.82	0	16
3118	64.8664533333333	8652.747039026563	7142.075	0	16
3118	64.8664533333333	8653.722784955156	1535.2527	0	16
3118	64.8664533333333	8653.726606002969	2061.0225	0	16
3118	64.8664533333333	8653.733739106994	2117.53	0	16
3118	64.8664533333333	8653.735276173284	6372.1416	0	16
3118	64.8664533333333	8653.735571974063	50651.26	2741	112
3118	64.8664533333333	8653.740756337578	8804.559	0	16
3118	64.8664533333333	8653.749339026563	6568.9443	0	16
3118	64.8664533333333	8654.725084955156	2923.0725	0	16
3118	64.8664533333333	8654.728906002969	2591.8784	0	16
3118	64.8664533333333	8654.729801538047	3786.4353	0	16
3118	64.8664533333333	8654.73514916875	1592.3373	0	16
3118	64.8664533333333	8654.73787197406	65989.85	2741	112
3118	64.8664533333333	8654.7385996125	46.240597	0	0
3118	64.8664533333333	8654.740465356406	841.635	0	16
3118	64.8664533333333	8654.740509552325	1806.3077	0	16
3118	64.8664533333333	8654.743056337578	10032.17	0	16
3118	64.8664533333333	8654.751639026563	480.8994	0	16
3118	64.8664533333333	8655.727384955157	2487.1162	0	16
3118	64.8664533333333	8655.731206002969	1527.1448	0	16
3118	64.8664533333333	8655.732101538046	1896.6318	0	16
3118	64.8664533333333	8655.73744916875	2254.3982	0	16
3118	64.8664533333333	8655.738339106994	7912.656	0	16
3118	64.8664533333333	8655.740171974061	53703.055	2741	112
3118	64.8664533333333	8655.742765356405	1601.8563	0	16
3118	64.8664533333333	8655.745356337578	1767.1805	0	16
3118	64.8664533333333	8656.728213705836	29.510294	0	0
3118	64.8664533333333	8656.729684955157	3396.033	0	16
3118	64.8664533333333	8656.733506002967	2246.7793	0	16
3118	64.8664533333333	8656.73974916875	2714.993	0	16
3118	64.8664533333333	8656.741138642403	2353.7236	0	16
3118	64.8664533333333	8656.742176173282	911.7358	0	16
3118	64.8664533333333	8656.742471974063	37841.547	2741	112
3118	64.8664533333333	8656.7431996125	914.9501	0	16
3118	64.8664533333333	8656.745109552323	2477.882	0	16
3118	64.8664533333333	8656.747318831836	878.66473	0	16
3118	64.8664533333333	8656.756239026563	3058.6204	0	16
3118	64.8664533333333	8657.731984955157	2370.1829	0	16
3118	64.8664533333333	8657.736701538048	766.6159	0	16
3118	64.8664533333333	8657.74204916875	1290.6116	0	16
3118	64.8664533333333	8657.742939106995	1104.7615	0	16
3118	64.8664533333333	8657.744771974061	26970.787	2741	112
3118	64.8664533333333	8657.7454996125	1475.2578	0	16
3118	64.8664533333333	8657.747365356407	4388.336	0	16
3118	64.8664533333333	8657.747409552323	1223.5214	0	16
3118	64.8664533333333	8658.734284955155	1131.9651	0	16
3118	64.8664533333333	8658.739001538046	163.81447	0	16
3118	64.8664533333333	8658.74434916875	2170.6406	0	16
3118	64.8664533333333	8658.747071974061	17746.482	2741	112
3118	64.8664533333333	8658.7477996125	1127.0483	0	16
3118	64.8664533333333	8658.749665356405	733.5881	0	16
3118	64.8664533333333	8658.752256337577	680.3706	0	16
3118	64.8664533333333	8659.741301538046	77.1491	0	16
3118	64.8664533333333	8659.746649168748	1143.948	0	16
3118	64.8664533333333	8659.747539106993	60.99978	0	16
3118	64.8664533333333	8659.7500996125	1234.8777	0	16
3118	64.8664533333333	8659.751965356405	2287.1194	0	16
3118	64.8664533333333	8659.754556337577	2027.9601	0	16
3118	64.8664533333333	8659.763139026561	5525.8174	2741	112
3118	64.8664533333333	8660.737413705836	815.6475	0	16
3118	64.8664533333333	8660.738884955155	430.45023	0	16
3118	64.8664533333333	8660.742706002968	445.98553	0	16
3118	64.8664533333333	8660.751376173283	51.501984	0	16
3118	64.8664533333333	8660.751671974062	2666.5986	2741	112
3118	64.8664533333333	8660.7523996125	978.17566	0	16
3118	64.8664533333333	8661.739713705834	212.91418	0	16
3118	64.8664533333333	8661.741184955155	716.99426	0	16
3118	64.8664533333333	8661.752638642402	1729.3064	0	16
3118	64.8664533333333	8661.75367617328	21.580906	0	16
3118	64.8664533333333	8661.753971974062	2209.3223	0	16
3118	64.8664533333333	8661.7546996125	1878.6704	0	16
3118	64.8664533333333	8661.756609552323	588.04987	0	16
3118	64.8664533333333	8661.759156337577	3312.9084	0	16
3118	64.8664533333333	8661.767739026562	362.13773	0	16
3118	64.8664533333333	8662.742013705834	2284.751	0	16
3118	64.8664533333333	8662.756271974062	314.63315	0	16
3118	64.8664533333333	8663.749606002968	41.411842	0	16
3118	64.8664533333333	8664.759039106995	57.765488	0	16
3118	64.8664533333333	8702.860175750106	441.68085	0	0
3118	64.8664533333333	8702.860175750106	1183.3413	0	0
3118	64.8664533333333	8703.862475750106	833.2815	0	0
3118	64.8664533333333	8703.862475750106	421.47592	0	0
3118	64.8664533333333	8780.420695230625	1609.443	0	0
3118	64.8664533333333	8782.425295230625	4531.7446	0	784
3118	64.8664533333333	8783.427595230625	2622.258	0	16
3118	64.8664533333333	8784.429895230625	4325.499	0	16
3118	64.8664533333333	8890.634141212344	529.51495	0	0
3118	64.8664533333333	8890.634141212344	1018.9898	0	0
3118	64.8664533333333	8892.638741212344	518.2383	0	0
3118	64.8664533333333	8892.638741212344	980.9887	0	0
3118	64.8664533333333	8895.645641212344	842.9948	0	0
3118	64.8664533333333	8895.645641212344	190.6477	0	0
3118	64.8664533333333	8903.785706604687	2231.3706	0	0
3118	64.8664533333333	8904.805783953228	483.34903	0	0
3118	64.8664533333333	8905.822527751987	6967.285	0	16
3118	64.8664533333333	8906.824827751987	7265.924	0	16
3118	64.8664533333333	8907.827127751987	6537.3433	0	16
3118	64.8664533333333	8908.829427751987	4637.6743	0	48
3118	64.8664533333333	8909.831727751987	9707.607	203	112
3118	64.8664533333333	8910.834027751987	5736.6274	203	112
3118	64.8664533333333	8911.836327751987	3088.137	203	112
3118	64.8664533333333	8912.806406604686	1132.0352	0	16
3118	64.8664533333333	8913.808706604686	868.6098	0	16
3118	64.8664533333333	8914.82878395323	316.29974	203	112
3118	64.8664533333333	8915.813306604687	1941.4944	0	16
3118	64.8664533333333	8916.847827751986	83.00532	0	0
3118	64.8664533333333	8917.817906604687	22.733246	0	0
3118	64.8664533333333	8922.8092632246	2200.3967	0	48
3118	64.8664533333333	8923.8115632246	3144.6184	6573	112
3118	64.8664533333333	8924.813863224601	1073.5334	6573	112
3118	64.8664533333333	8925.816163224601	1569.0714	0	16
3118	64.8664533333333	8925.831642616875	2079.424	6573	112
3118	64.8664533333333	8926.818463224601	3385.9858	6573	112
3118	64.8664533333333	8927.836242616875	2621.506	6573	112
3118	64.8664533333333	8928.823063224601	2764.2356	6573	112
3118	64.8664533333333	8928.838542616875	2221.0015	0	16
3118	64.8664533333333	8929.825363224601	2245.081	6573	112
3118	64.8664533333333	8929.840842616875	2005.8071	0	16
3118	64.8664533333333	8930.827663224602	1950.6818	6573	112
3118	64.8664533333333	8930.843142616875	1692.5004	0	16
3118	64.8664533333333	8931.845442616876	2288.384	6573	112
3118	64.8664533333333	8932.847742616876	2252.3066	6573	112
3118	64.8664533333333	8933.8345632246	29.882013	0	0
3118	64.8664533333333	8934.836863224602	12.646985	0	0
3118	64.8664533333333	8938.81320758125	838.47815	6573	112
3118	64.8664533333333	8939.81550758125	1453.8651	6573	112
3118	64.8664533333333	8940.81780758125	3452.7263	6573	112
3118	64.8664533333333	8941.82010758125	1581.3666	0	16
3118	64.8664533333333	8943.82470758125	1035.1472	0	0
3118	64.8664533333333	8944.827007581249	4123.2056	0	0
3118	64.8664533333333	8968.705679249453	947.54285	0	16
3118	64.8664533333333	8969.707979249453	1124.2195	0	16
3118	64.8664533333333	8970.710279249453	1368.2941	0	784
3118	64.8664533333333	8974.719479249452	1335.6638	0	0
3118	64.8664533333333	10426.969190680977	2472.1536	0	784
3118	64.8664533333333	10427.971490680977	1799.6241	0	16
3118	64.8664533333333	10428.973790680977	2384.4814	0	16
3118	64.8664533333333	10430.978390680975	1974.1055	0	0
3118	64.8664533333333	10431.980690680975	893.44635	0	0
3118	64.8664533333333	10434.987590680976	1247.873	0	0
3118	64.8664533333333	10437.994490680976	13.71496	0	0
3118	64.8664533333333	13656.61983449875	1466.4532	0	0
3118	64.8664533333333	13657.62213449875	1321.84	0	0
3118	64.8664533333333	13660.62903449875	1246.1315	0	16
3118	64.8664533333333	13661.63133449875	646.957	0	16
3118	64.8664533333333	13662.63363449875	1089.4539	0	16
3118	64.8664533333333	13663.63593449875	1813.1428	0	784
3118	64.8664533333333	13668.647434498747	838.2814	0	0
3120	64.90829	471.0004369140625	51207.14	0	0
3120	64.90829	472.0027369140625	11467.172	0	0
3120	64.90829	480.6583196044922	71864.25	0	0
3120	64.90829	481.6606196044922	30503.387	0	0
3120	64.90829	482.4942876220703	13024.801	0	0
3120	64.90829	483.4965876220703	38318.37	0	0
3120	64.90829	527.2976476074218	35276.027	0	0
3120	64.90829	528.2999476074218	39163.207	0	0
3120	64.90829	531.3068476074218	34.48974	0	0
3120	64.90829	539.8051854492187	40831.977	0	0
3120	64.90829	540.8074854492187	17895.258	0	0
3120	64.90829	597.1294957519531	70829.59	0	0
3120	64.90829	598.1317957519531	24449.572	0	0
3120	64.90829	598.3952428222656	38378.88	0	0
3120	64.90829	599.3975428222656	18390.617	0	0
3120	64.90829	633.4873143554687	16001.589	0	0
3120	64.90829	634.4896143554687	21808.764	0	0
3120	64.90829	635.1003819824218	21387.451	0	0
3120	64.90829	636.1026819824218	68918.72	0	0
3120	64.90829	636.493723046875	35795.0	0	0
3120	64.90829	636.4942143554687	235.61967	0	0
3120	64.90829	637.4960230468749	39968.773	0	0
3120	64.90829	637.4965143554687	38.771267	0	0
3120	64.90829	638.1096593261718	15798.564	0	0
3120	64.90829	639.1095819824218	51.437313	0	0
3120	64.90829	639.1119593261718	19151.682	0	0
3120	64.90829	660.0085851074218	36220.63	0	0
3120	64.90829	661.0108851074218	37891.766	0	0
3120	64.90829	668.6731358886718	33945.273	0	0
3120	64.90829	669.6754358886718	10882.019	0	0
3120	64.90829	673.6846358886718	14.203883	0	0
3120	64.90829	681.3625890136718	34117.65	0	0
3120	64.90829	682.3648890136718	11940.548	0	0
3120	64.90829	686.5304051757812	31795.957	0	0
3120	64.90829	687.5327051757812	23295.701	0	0
3120	64.90829	689.0703221679687	30021.28	0	16
3120	64.90829	690.0726221679687	25183.953	0	16
3120	64.90829	691.0749221679687	14059.687	0	16
3120	64.90829	692.0772221679687	538.919	0	0
3120	64.90829	721.0660497070312	29846.02	0	0
3120	64.90829	722.0683497070312	22535.76	0	0
3120	64.90829	743.4056386393228	28078.783	0	16
3120	64.90829	744.4073277832031	18403.361	0	16
3120	64.90829	744.4079386393228	10865.972	0	16
3120	64.90829	745.4096277832031	38550.484	0	784
3120	64.90829	745.4102386393228	15669.8	0	16
3120	64.90829	770.7727147460937	14509.172	0	0
3120	64.90829	771.7750147460937	16543.303	0	0
3120	64.90829	786.7298375488281	35699.195	0	0
3120	64.90829	787.3495274902343	34546.387	0	0
3120	64.90829	787.7321375488281	12518.196	0	0
3120	64.90829	788.3518274902343	17636.076	0	0
3120	64.90829	788.9308568359374	45358.85	0	0
3120	64.90829	789.736737548828	847.64954	0	0
3120	64.90829	789.9331568359374	17820.533	0	0
3120	64.90829	792.9400568359374	199.30954	0	0
3120	64.90829	824.5648997070311	348380.1	0	784
3120	64.90829	824.8190500976561	185042.05	0	16
3120	64.90829	825.5671997070311	162299.36	0	16
3120	64.90829	825.8213500976561	55803.01	0	16
3120	64.90829	826.5694997070311	43063.34	0	16
3120	64.90829	826.8236500976561	13465.444	0	16
3120	64.90829	859.3816319824218	15172.875	0	0
3120	64.90829	860.3839319824218	16042.233	0	0
3120	64.90829	908.9979649902343	37879.64	0	0
3120	64.90829	910.0002649902343	14648.063	0	0
3120	64.90829	923.8380699520312	16034.075	0	0
3120	64.90829	924.8403699520312	18743.545	0	0
3120	64.90829	958.9806101562499	14018.024	0	16
3120	64.90829	959.6616478328906	23900.18	0	0
3120	64.90829	959.9829101562499	12838.053	0	16
3120	64.90829	960.6639478328906	14224.394	0	0
3120	64.90829	960.9852101562499	47037.89	0	784
3120	64.90829	996.0858250976562	15205.94	0	0
3120	64.90829	997.0881250976562	12012.4795	0	0
3120	64.90829	1063.7084312801562	16570.998	0	0
3120	64.90829	1064.7107312801563	8127.452	0	0
3120	64.90829	1066.9706072892707	15449.972	0	16
3120	64.90829	1067.9729072892708	13764.167	0	16
3120	64.90829	1068.7199312801563	38.163517	0	0
3120	64.90829	1068.9752072892707	6958.187	0	16
3120	64.90829	1069.9775072892708	19961.3	0	784
3120	64.90829	1147.8102513671874	43451.504	0	16
3120	64.90829	1148.1419774414062	25318.453	0	0
3120	64.90829	1148.8125513671876	19432.11	0	16
3120	64.90829	1149.1442774414063	71597.414	0	0
3120	64.90829	1149.8098744791666	158403.75	0	784
3120	64.90829	1149.8148513671874	13747.973	0	16
3120	64.90829	1150.4704076171874	44669.28	0	0
3120	64.90829	1150.8121744791667	96406.02	0	16
3120	64.90829	1150.8171513671875	4074.9036	0	16
3120	64.90829	1151.1488774414063	92975.12	0	16
3120	64.90829	1151.4727076171876	18211.154	0	0
3120	64.90829	1151.8144744791666	29525.076	0	16
3120	64.90829	1152.1501561523437	15113.042	0	16
3120	64.90829	1153.1524561523438	16629.236	0	16
3120	64.90829	1153.1534774414063	102.04703	0	0
3120	64.90829	1153.4773076171875	15854.9375	0	0
3120	64.90829	1173.735469854375	14678.217	0	0
3120	64.90829	1174.737769854375	7525.8057	0	0
3120	64.90829	1231.5287127580207	11729.073	0	16
3120	64.90829	1231.9150487304687	50158.816	0	0
3120	64.90829	1232.5310127580208	9275.461	0	16
3120	64.90829	1232.5346031551562	4485.777	0	16
3120	64.90829	1232.9173487304688	21509.055	0	0
3120	64.90829	1232.9624596004687	10834.467	0	0
3120	64.90829	1233.0005455379687	18850.46	0	0
3120	64.90829	1233.5333127580207	3193.1902	0	16
3120	64.90829	1233.5369031551563	2439.432	0	16
3120	64.90829	1233.9647596004688	25357.23	0	0
3120	64.90829	1234.0028455379688	15854.853	0	0
3120	64.90829	1234.5386314754687	19461.43	0	16
3120	64.90829	1235.5379127580206	282.55447	0	0
3120	64.90829	1235.5409314754688	20066.498	0	784
3120	64.90829	1235.5415031551563	516.2432	0	0
3120	64.90829	1236.9265487304688	186.9698	0	0
3120	64.90829	1236.9716596004687	260.40405	0	0
3120	64.90829	1236.9760094051562	16037.756	0	0
3120	64.90829	1237.5425127580206	14.2511	0	0
3120	64.90829	1237.5455314754688	11165.362	0	0
3120	64.90829	1237.5461031551563	21.360218	0	0
3120	64.90829	1237.9783094051563	5639.6953	0	0
3120	64.90829	1342.3423424129687	9552.983	0	0
3120	64.90829	1343.3446424129688	23924.195	0	0
3120	64.90829	1346.56628040125	10087.309	0	0
3120	64.90829	1347.3538424129688	75.28988	0	0
3120	64.90829	1347.56858040125	15456.232	0	0
3120	64.90829	1348.3561424129687	16.291273	0	0
3120	64.90829	1355.2797813778125	23079.441	0	0
3120	64.90829	1356.2820813778126	6480.9834	0	0
3120	64.90829	1365.5562096004687	17170.373	0	0
3120	64.90829	1366.5585096004688	6171.5977	0	0
3120	64.90829	1371.5700096004687	15.297472	0	0
3120	64.90829	1374.59992421875	11063.377	0	0
3120	64.90829	1375.60222421875	7651.7764	0	0
3120	64.90829	1442.7938975700781	4984.592	0	0
3120	64.90829	1443.796197570078	8924.6	0	0
3120	64.90829	1452.1478844051562	23817.443	0	0
3120	64.90829	1453.1501844051563	30071.121	0	0
3120	64.90829	1455.1022911434375	11188.822	0	0
3120	64.90829	1456.1045911434376	8713.665	0	0
3120	64.90829	1482.0549413085937	20861.477	0	0
3120	64.90829	1483.0572413085938	15528.47	0	0
3120	64.90829	1498.8291606316016	13778.866	0	0
3120	64.90829	1499.8314606316014	9723.893	0	0
3120	64.90829	1520.62975696375	21583.385	0	0
3120	64.90829	1521.63205696375	11108.828	0	0
3120	64.90829	1526.64355696375	36.40866	0	0
3120	64.90829	1528.5716227898047	3716.6833	0	0
3120	64.90829	1529.5739227898046	4068.8772	0	0
3120	64.90829	1533.5831227898047	45.93817	0	0
3120	64.90829	1533.5833110222266	9799.188	0	0
3120	64.90829	1534.5854227898046	10.476346	0	0
3120	64.90829	1534.5856110222267	4916.173	0	0
3120	64.90829	1535.09948352625	9951.329	0	0
3120	64.90829	1535.3714048153124	20963.459	0	784
3120	64.90829	1536.10178352625	7497.879	0	0
3120	64.90829	1536.3737048153125	15795.164	0	16
3120	64.90829	1537.3760048153124	19405.895	0	16
3120	64.90829	1539.10868352625	23105.232	0	0
3120	64.90829	1539.684200323125	28044.633	0	0
3120	64.90829	1540.686500323125	7018.2964	0	0
3120	64.90829	1541.11328352625	26.428328	0	0
3120	64.90829	1550.13898671875	8300.593	0	0
3120	64.90829	1551.14128671875	4378.257	0	0
3120	64.90829	1571.1435643554687	14464.411	0	0
3120	64.90829	1572.1458643554688	31088.63	0	0
3120	64.90829	1592.3809947380469	11209.523	0	0
3120	64.90829	1593.383294738047	13088.777	0	0
3120	64.90829	1606.3079758415624	8563.899	0	16
3120	64.90829	1607.3102758415625	6391.8296	0	16
3120	64.90829	1608.3125758415624	6134.9883	0	16
3120	64.90829	1663.4342748046874	30869.951	0	0
3120	64.90829	1664.4365748046876	20628.252	0	0
3120	64.90829	1669.1564769157812	7643.8555	0	0
3120	64.90829	1670.1587769157813	5948.305	0	0
3120	64.90829	1672.163376915781	5086.597	0	0
3120	64.90829	1675.1702769157812	31.043531	0	0
3120	64.90829	1687.8910960564062	4508.807	0	0
3120	64.90829	1688.8933960564063	9264.001	0	0
3120	64.90829	1691.9002960564062	9591.606	0	0
3120	64.90829	1693.9048960564062	29.70936	0	0
3120	64.90829	1704.1994115234374	16148.107	0	0
3120	64.90829	1705.2017115234376	10757.853	0	0
3120	64.90829	1740.996259630625	4565.5806	0	0
3120	64.90829	1741.998559630625	5697.2812	0	0
3120	64.90829	1765.4887217888281	8719.272	0	0
3120	64.90829	1766.4910217888282	9790.641	0	0
3120	64.90829	1817.3723106746875	20285.562	0	0
3120	64.90829	1818.3746106746876	7450.239	0	0
3120	64.90829	1822.3838106746875	299.8652	0	0
3120	64.90829	1849.7754505485937	7166.951	0	0
3120	64.90829	1850.7777505485938	11359.637	0	0
3120	64.90829	1850.8374766716406	4903.2866	0	0
3120	64.90829	1851.8397766716407	12943.022	0	0
3120	64.90829	1852.7823505485937	3964.1077	0	0
3120	64.90829	1855.7892505485938	57.362762	0	0
3120	64.90829	1856.791550548594	13.417604	0	0
3120	64.90829	1898.7243645761457	3753.1187	0	16
3120	64.90829	1899.7266645761458	9042.267	0	16
3120	64.90829	1900.7289645761457	4405.585	0	16
3120	64.90829	1920.5615769157812	6606.4536	0	16
3120	64.90829	1921.5638769157813	12355.817	0	16
3120	64.90829	1922.566176915781	15204.649	0	784
3120	64.90829	1925.573076915781	283.14453	0	0
3120	64.90829	2140.9169508391665	6259.8047	0	16
3120	64.90829	2141.9192508391666	7887.628	0	784
3120	64.90829	2142.9215508391667	7709.3096	0	16
3120	64.90829	2162.0188250627084	13913.83	0	16
3120	64.90829	2163.0211250627085	17205.58	0	16
3120	64.90829	2164.0234250627086	19752.336	0	784
3120	64.90829	2368.5394821892187	14564.571	0	784
3120	64.90829	2369.541782189219	11360.937	0	16
3120	64.90829	2370.5440821892184	6819.7617	0	16
3120	64.90829	2372.5486821892187	7406.6387	0	0
3120	64.90829	2396.9729025017186	7199.207	0	16
3120	64.90829	2397.63207252125	8407.4795	0	16
3120	64.90829	2397.9752025017187	16899.533	0	784
3120	64.90829	2398.63437252125	11191.149	0	16
3120	64.90829	2398.9775025017184	7421.732	0	16
3120	64.90829	2399.6366725212497	9168.701	0	16
3120	64.90829	2399.9798025017185	3920.7046	0	16
3120	64.90829	2404.9913025017186	12.585843	0	0
3120	64.90829	2488.9162184172915	9841.703	0	784
3120	64.90829	2489.9185184172916	4424.3647	0	16
3120	64.90829	2490.9208184172917	3021.8467	0	16
3120	64.90829	2536.3875725839584	5774.2266	0	16
3120	64.90829	2537.3898725839585	9930.185	0	784
3120	64.90829	2538.3921725839587	8982.59	0	16
3120	64.90829	2541.3990725839585	2206.1902	0	0
3120	64.90829	2714.844945921406	7329.177	0	784
3120	64.90829	2715.8472459214063	3615.2563	0	16
3120	64.90829	2716.8495459214064	3687.7422	0	16
3120	64.90829	2717.1652487534375	4314.124	0	16
3120	64.90829	2717.851845921406	7324.5244	0	16
3120	64.90829	2718.1675487534376	7396.3257	0	784
3120	64.90829	2719.1698487534377	3469.6472	0	16
3120	64.90829	2766.117469073125	33313.266	3098	112
3120	64.90829	2767.119769073125	34861.492	3098	112
3120	64.90829	2768.122069073125	39783.652	3098	112
3120	64.90829	2768.1224520809374	7556.604	0	16
3120	64.90829	2769.124369073125	20115.844	3098	112
3120	64.90829	2769.1247520809375	9670.468	0	16
3120	64.90829	2770.126669073125	9864.955	3098	112
3120	64.90829	2770.1270520809376	8757.691	0	16
3120	64.90829	2771.128969073125	4100.021	0	16
3120	64.90829	2771.129352080937	2536.2666	0	16
3120	64.90829	2845.911383193542	4179.8213	0	784
3120	64.90829	2846.913683193542	2040.0022	0	16
3120	64.90829	2847.915983193542	3738.8052	0	16
3120	64.90829	2850.9228831935416	4391.2	0	0
3120	64.90829	2872.1364375603125	30237.123	3260	112
3120	64.90829	2873.1387375603126	48972.266	3260	112
3120	64.90829	2874.1410375603123	30589.688	3260	112
3120	64.90829	2875.1433375603124	16361.817	3260	112
3120	64.90829	2876.1456375603125	13191.05	3260	112
3120	64.90829	2877.19466633875	83217.01	1542	112
3120	64.90829	2878.19696633875	117335.74	1542	112
3120	64.90829	2879.19926633875	85828.72	1542	112
3120	64.90829	2880.2015663387497	34714.688	1542	112
3120	64.90829	2881.20386633875	22564.613	1542	112
3120	64.90829	2882.20616633875	7685.036	0	16
3120	64.90829	2884.2468527573437	4503.4375	0	16
3120	64.90829	2885.249152757344	18562.834	0	784
3120	64.90829	2886.251452757344	9372.557	0	16
3120	64.90829	2887.2537527573436	10005.233	0	16
3120	64.90829	2911.2394893181245	252782.81	395	112
3120	64.90829	2912.2417893181246	437262.53	395	112
3120	64.90829	2913.244089318124	303939.44	395	112
3120	64.90829	2914.2463893181243	145225.69	395	112
3120	64.90829	2915.2486893181244	56568.676	395	112
3120	64.90829	2916.250989318124	24236.506	395	112
3120	64.90829	2917.253289318124	5793.115	0	16
3120	64.90829	2918.2555893181243	4813.5605	0	16
3120	64.90829	2928.5550530527084	14965.954	0	16
3120	64.90829	2929.5573530527085	5821.9526	0	16
3120	64.90829	2930.5596530527087	3957.0417	0	16
3120	64.90829	2932.107744420664	7063.094	0	16
3120	64.90829	2933.110044420664	16349.276	0	16
3120	64.90829	2934.1123444206637	7597.8926	0	16
3120	64.90829	2935.114644420664	4611.403	0	16
3120	64.90829	2952.2018301140233	18964.041	0	784
3120	64.90829	2953.2041301140234	8046.6274	0	16
3120	64.90829	2954.206430114023	5745.1177	0	16
3120	64.90829	2955.208730114023	7972.234	0	16
3120	64.90829	2966.9355269272655	7862.8623	0	16
3120	64.90829	2967.9378269272656	5938.559	0	16
3120	64.90829	2968.9401269272657	4351.8057	0	16
3120	64.90829	2970.9447269272655	8686.736	0	16
3120	64.90829	2971.9470269272656	2626.5925	0	16
3120	64.90829	2972.9493269272657	277.79395	0	16
3120	64.90829	2973.951626927266	94.11556	0	16
3120	64.90829	2974.953926927266	28.7721	0	16
3120	64.90829	2982.228930236093	46957.508	20	112
3120	64.90829	2983.2312302360933	129625.91	20	112
3120	64.90829	2984.233530236093	68831.74	20	112
3120	64.90829	2985.235830236093	37161.773	20	112
3120	64.90829	2986.238130236093	19928.246	20	112
3120	64.90829	2987.240430236093	15210.165	20	112
3120	64.90829	2989.245030236093	454.8691	0	0
3120	64.90829	3028.286430431406	6442.7476	490	112
3120	64.90829	3029.2887304314063	10142.704	490	112
3120	64.90829	3030.291030431406	7732.597	490	112
3120	64.90829	3039.2489253532813	197925.86	202	112
3120	64.90829	3040.2512253532814	322915.5	202	112
3120	64.90829	3041.253525353281	227773.81	202	112
3120	64.90829	3042.255825353281	196596.2	0	48
3120	64.90829	3043.2581253532812	83503.516	202	112
3120	64.90829	3044.260425353281	34048.887	0	16
3120	64.90829	3045.25866165125	7155.9424	0	16
3120	64.90829	3046.265025353281	3267.7588	0	16
3120	64.90829	3055.2482320915624	9838.899	168	112
3120	64.90829	3056.2505320915625	24284.977	168	112
3120	64.90829	3057.252832091562	25343.78	168	112
3120	64.90829	3058.2551320915622	5257.859	168	112
3120	64.90829	3061.262032091562	8073.125	0	0
3120	64.90829	3096.27137408375	120175.29	293	112
3120	64.90829	3097.27367408375	188017.6	293	112
3120	64.90829	3098.27597408375	151119.75	293	112
3120	64.90829	3099.27827408375	91074.484	293	112
3120	64.90829	3100.2805740837493	37637.523	293	112
3120	64.90829	3101.2828740837494	30197.076	293	112
3120	64.90829	3102.2851740837496	6146.4253	293	112
3120	64.90829	3106.2943740837495	65.25371	0	0
3120	64.90829	3135.920190031875	3336.4705	0	16
3120	64.90829	3136.390734435312	5028.9556	4438	112
3120	64.90829	3136.922490031875	3259.3015	0	16
3120	64.90829	3137.393034435312	12464.017	4438	112
3120	64.90829	3137.924790031875	10276.794	0	16
3120	64.90829	3138.395334435312	11596.6875	4438	112
3120	64.90829	3139.3976344353123	10311.039	4438	112
3120	64.90829	3139.929390031875	3082.796	0	0
3120	64.90829	3140.399934435312	7850.9243	0	16
3120	64.90829	3141.32996783375	8890.71	2403	112
3120	64.90829	3142.33226783375	17485.209	2403	112
3120	64.90829	3143.33456783375	12631.52	2403	112
3120	64.90829	3144.33686783375	6374.276	2403	112
3120	64.90829	3145.3391678337493	9976.243	2403	112
3120	64.90829	3147.243615294687	55955.777	1616	112
3120	64.90829	3148.245915294687	51437.45	1616	112
3120	64.90829	3149.2482152946873	54780.426	1616	112
3120	64.90829	3150.2505152946874	36438.258	1616	112
3120	64.90829	3151.252815294687	16633.064	1616	112
3120	64.90829	3155.2620152946874	405.03882	0	0
3120	64.90829	3167.470010735	5696.2056	0	16
3120	64.90829	3168.472310735	6399.1333	0	16
3120	64.90829	3169.474610735	11266.068	0	16
3120	64.90829	3169.7925067033334	4475.9307	0	16
3120	64.90829	3170.7948067033335	5230.701	0	16
3120	64.90829	3171.7971067033336	5347.6724	0	16
3120	64.90829	3175.488410735	62.35871	0	0
3120	64.90829	3176.490710735	18.451416	0	0
3120	64.90829	3193.329796935312	16864.182	0	16
3120	64.90829	3194.332096935312	34822.71	1	816
3120	64.90829	3195.3343969353123	18424.2	1	48
3120	64.90829	3196.3366969353124	23996.656	1	48
3120	64.90829	3197.338996935312	5385.4478	0	16
3120	64.90829	3201.306603575937	339989.2	84	112
3120	64.90829	3202.308903575937	478939.78	84	112
3120	64.90829	3203.3112035759373	422056.84	84	112
3120	64.90829	3204.3135035759374	257387.2	84	112
3120	64.90829	3205.315803575937	100001.625	84	112
3120	64.90829	3206.318103575937	61722.258	84	112
3120	64.90829	3207.3204035759372	22646.494	84	112
3120	64.90829	3207.3577805290624	12209.147	0	16
3120	64.90829	3208.3184298756246	135.38222	0	0
3120	64.90829	3208.3600805290625	30341.586	0	16
3120	64.90829	3209.3623805290626	6384.114	0	48
3120	64.90829	3210.323029875625	13.161258	0	0
3120	64.90829	3211.7144699821874	60329.473	1	48
3120	64.90829	3212.7167699821875	105856.1	1	48
3120	64.90829	3213.334203575937	14.162998	0	0
3120	64.90829	3213.7190699821876	97192.26	1	48
3120	64.90829	3242.155153478281	27900.268	0	48
3120	64.90829	3242.1901729118745	37328.758	0	16
3120	64.90829	3242.2240108025	25727.67	0	16
3120	64.90829	3242.3259639275	6039442.5	13	112
3120	64.90829	3242.327036906875	2765342.2	0	16
3120	64.90829	3242.3872676384376	24503.133	0	16
3120	64.90829	3242.4441768181246	26992.688	0	16
3120	64.90829	3242.4917109978123	27657.691	0	16
3120	64.90829	3242.7820969353124	5144.1875	0	16
3120	64.90829	3242.8194710262496	170541.03	0	16
3120	64.90829	3243.1574534782812	47558.8	0	16
3120	64.90829	3243.1924729118746	51125.51	0	16
3120	64.90829	3243.2263108025	34827.195	0	16
3120	64.90829	3243.3282639275003	14028204.0	13	112
3120	64.90829	3243.3895676384377	47316.29	0	16
3120	64.90829	3243.4464768181247	57177.652	0	16
3120	64.90829	3243.4940109978124	28359.527	0	16
3120	64.90829	3243.7843969353125	9458.56	0	16
3120	64.90829	3243.8217710262497	272634.94	0	16
3120	64.90829	3244.1597534782813	42667.684	0	16
3120	64.90829	3244.1947729118747	48237.094	0	16
3120	64.90829	3244.2286108025	34280.55	0	16
3120	64.90829	3244.3305639275004	12699056.0	13	112
3120	64.90829	3244.391867638438	65629.56	0	16
3120	64.90829	3244.4487768181248	53757.875	0	16
3120	64.90829	3244.4963109978125	52380.36	0	16
3120	64.90829	3244.7866969353126	12385.18	0	16
3120	64.90829	3244.82407102625	217842.22	0	16
3120	64.90829	3245.1620534782815	28420.053	0	16
3120	64.90829	3245.197072911875	34623.94	0	16
3120	64.90829	3245.2309108025	22242.674	0	16
3120	64.90829	3245.2589035759374	22330.11	0	16
3120	64.90829	3245.3328639275005	8395591.0	13	112
3120	64.90829	3245.394167638438	11373.99	0	16
3120	64.90829	3245.451076818125	37848.06	0	16
3120	64.90829	3245.4986109978126	30498.428	0	16
3120	64.90829	3245.8263710262495	86485.164	0	16
3120	64.90829	3246.1993729118744	18406.188	0	16
3120	64.90829	3246.2332108024993	9769.421	0	16
3120	64.90829	3246.2612035759375	18016.193	0	16
3120	64.90829	3246.3351639274997	4366244.5	13	112
3120	64.90829	3246.3964676384376	16671.123	0	16
3120	64.90829	3246.4533768181245	21620.145	0	16
3120	64.90829	3246.500910997812	3876.5078	0	16
3120	64.90829	3246.8286710262496	21164.084	0	16
3120	64.90829	3247.2635035759376	2706.54	0	16
3120	64.90829	3247.3374639275	1695809.1	13	112
3120	64.90829	3247.4556768181246	7775.562	0	16
3120	64.90829	3247.503210997812	5955.0703	0	16
3120	64.90829	3248.3397639275	479018.72	13	112
3120	64.90829	3249.3420639275	124655.03	0	16
3120	64.90829	3250.3443639275	42017.13	0	16
3120	64.90829	3251.8401710262497	478.13782	0	0
3120	64.90829	3252.344765948125	1809.9742	0	0
3120	64.90829	3258.304626036875	33815.598	73	112
3120	64.90829	3259.306926036875	18724.861	73	112
3120	64.90829	3259.3497920525	32899.58	0	16
3120	64.90829	3260.3092260368753	14651.849	73	112
3120	64.90829	3260.3520920525	83959.44	0	16
3120	64.90829	3261.3115260368754	12759.744	73	112
3120	64.90829	3261.3543920525003	53858.715	0	16
3120	64.90829	3262.313826036875	8948.073	73	112
3120	64.90829	3262.3566920525004	31305.285	0	16
3120	64.90829	3263.3589920525	14200.152	0	16
3120	64.90829	3264.3018723259374	12056.433	0	48
3120	64.90829	3264.3612920525	8514.004	0	48
3120	64.90829	3265.3041723259375	27589.236	0	48
3120	64.90829	3265.3207260368754	476.23993	0	0
3120	64.90829	3266.2845076099998	13022.944	4330	112
3120	64.90829	3266.3064723259376	8594.42	0	48
3120	64.90829	3266.3230260368755	157.01111	0	0
3120	64.90829	3267.28680761	36573.77	4330	112
3120	64.90829	3268.28910761	24205.576	4330	112
3120	64.90829	3269.2894280527084	21387.408	4330	112
3120	64.90829	3269.2914076099996	21062.73	0	16
3120	64.90829	3270.2917280527085	36177.55	4330	112
3120	64.90829	3270.2937076099997	6787.7607	0	16
3120	64.90829	3271.2940280527087	27875.033	4330	112
3120	64.90829	3272.2810817009376	14279.72	0	16
3120	64.90829	3273.283381700937	8019.3286	0	16
3120	64.90829	3273.38011939625	61561.516	1	48
3120	64.90829	3274.3009280527085	3949.029	0	16
3120	64.90829	3274.3029076099997	228.99445	0	0
3120	64.90829	3274.38241939625	105714.17	1	48
3120	64.90829	3275.287981700937	4487.2993	0	16
3120	64.90829	3275.38471939625	93783.35	1	48
3120	64.90829	3278.2948817009374	56.694683	0	0
3120	64.90829	3280.2746443287497	8068.157	7179	112
3120	64.90829	3281.27694432875	18355.066	7179	112
3120	64.90829	3282.27924432875	8584.608	7179	112
3120	64.90829	3283.2815443287495	6831.007	7179	112
3120	64.90829	3284.2838443287496	5478.4272	0	16
3120	64.90829	3287.375622130625	1000959.44	178	240
3120	64.90829	3288.377922130625	1791633.1	178	880
3120	64.90829	3288.49926002125	9894.906	0	16
3120	64.90829	3289.380222130625	1520315.9	178	112
3120	64.90829	3289.50156002125	9629.433	0	16
3120	64.90829	3290.382522130625	1002319.75	178	112
3120	64.90829	3290.50386002125	7852.7817	0	16
3120	64.90829	3291.3848221306243	452338.53	178	112
3120	64.90829	3292.3871221306244	146942.95	178	112
3120	64.90829	3293.3894221306246	66741.79	178	112
3120	64.90829	3294.2303391228124	4918.3228	0	16
3120	64.90829	3294.3917221306247	16701.002	0	48
3120	64.90829	3295.2326391228125	17568.076	1274	112
3120	64.90829	3296.2317744743746	6142.9316	0	16
3120	64.90829	3296.2349391228126	16634.85	0	16
3120	64.90829	3296.24476151625	86141.805	1274	112
3120	64.90829	3297.2372391228128	11944.8955	0	16
3120	64.90829	3297.24706151625	148719.66	1274	112
3120	64.90829	3298.239539122812	8616.229	0	16
3120	64.90829	3298.2493615162502	148118.81	1274	112
3120	64.90829	3299.25166151625	89064.21	1274	112
3120	64.90829	3299.334606505625	36228.74	0	48
3120	64.90829	3300.2409744743745	849.812	0	0
3120	64.90829	3300.244139122812	1129.0538	0	0
3120	64.90829	3300.25396151625	60101.035	1274	112
3120	64.90829	3300.336906505625	49673.37	0	48
3120	64.90829	3301.2464391228123	414.55435	0	0
3120	64.90829	3301.249790813125	13361.723	0	16
3120	64.90829	3301.25626151625	33296.316	1274	112
3120	64.90829	3301.339206505625	34184.523	0	48
3120	64.90829	3302.252090813125	9251.554	1274	112
3120	64.90829	3302.25856151625	6485.4	0	16
3120	64.90829	3302.341506505625	20961.752	0	48
3120	64.90829	3303.2510391228125	41.713425	0	0
3120	64.90829	3303.254390813125	10393.386	0	16
3120	64.90829	3303.26086151625	4341.859	0	16
3120	64.90829	3303.3438065056243	10350.778	0	16
3120	64.90829	3304.256690813125	11188.956	0	48
3120	64.90829	3304.26316151625	791.07904	0	16
3120	64.90829	3304.3461065056244	6824.5835	0	16
3120	64.90829	3305.258990813125	4641.3423	0	48
3120	64.90829	3305.26546151625	239.96223	0	16
3120	64.90829	3305.3484065056246	5606.6465	0	16
3120	64.90829	3315.399162365	24832.367	6841	112
3120	64.90829	3316.401462365	17266.936	6841	112
3120	64.90829	3317.403762365	11597.5	6841	112
3120	64.90829	3319.078605724375	7718.7007	0	16
3120	64.90829	3320.080905724375	17011.752	0	16
3120	64.90829	3321.083205724375	12026.519	0	16
3120	64.90829	3339.4564570915627	45223.152	2218	240
3120	64.90829	3340.458757091563	102244.66	2218	880
3120	64.90829	3341.461057091563	58864.973	2218	112
3120	64.90829	3342.463357091563	41440.043	2218	112
3120	64.90829	3343.465657091562	27142.94	2218	112
3120	64.90829	3344.4679570915623	9861.494	2218	112
3120	64.90829	3388.3772578728126	5966.5786	8501	112
3120	64.90829	3389.3795578728127	14745.422	8501	112
3120	64.90829	3390.381857872813	14665.685	8501	112
3120	64.90829	3391.384157872813	7702.906	8501	112
3120	64.90829	3392.3864578728126	5614.845	0	16
3120	64.90829	3404.3741669548435	135926.9	90	112
3120	64.90829	3405.3764669548436	229993.67	90	112
3120	64.90829	3406.3787669548437	182615.25	90	112
3120	64.90829	3407.381066954844	151505.6	90	112
3120	64.90829	3408.383366954843	69969.7	90	112
3120	64.90829	3409.385666954843	30946.213	90	112
3120	64.90829	3410.3879669548433	15632.305	90	112
3120	64.90829	3414.3752767692968	13925.712	3647	112
3120	64.90829	3415.377576769297	27832.705	3647	112
3120	64.90829	3415.3994669548433	39.456295	0	0
3120	64.90829	3416.379876769297	20101.791	3647	112
3120	64.90829	3416.4017669548434	10.457232	0	0
3120	64.90829	3417.382176769297	16829.191	3647	112
3120	64.90829	3419.3970413990623	2896.596	0	0
3120	64.90829	3422.3936767692967	171.1478	0	0
3120	64.90829	3423.395976769297	52.713158	0	0
3120	64.90829	3439.4116123259373	9549.961	2663	112
3120	64.90829	3440.4139123259374	9504.167	2663	112
3120	64.90829	3441.4162123259375	12986.29	2663	112
3120	64.90829	3442.4185123259376	8482.483	2663	112
3120	64.90829	3444.423112325937	2407.6519	0	0
3120	64.90829	3445.425412325937	2258.3398	0	0
3120	64.90829	3447.4300123259372	129.37878	0	0
3120	64.90829	3449.434612325937	11.365447	0	0
3120	64.90829	3492.4681514275	5226.196	6967	112
3120	64.90829	3493.4704514275	11186.27	6967	112
3120	64.90829	3494.4727514275	7896.359	0	16
3120	64.90829	3495.4750514275	10267.298	0	16
3120	64.90829	3610.4117035759373	23335.898	4206	240
3120	64.90829	3611.4140035759374	49479.41	4206	880
3120	64.90829	3612.4163035759375	33376.06	4206	112
3120	64.90829	3613.4186035759376	21896.834	4206	112
3120	64.90829	3614.4209035759372	17363.87	4206	112
3120	64.90829	3615.4232035759374	12252.06	4206	112
3120	64.90829	3632.734665062031	4881.9	0	48
3120	64.90829	3633.7369650620312	5521.6484	5359	112
3120	64.90829	3634.7392650620313	10388.062	5359	112
3120	64.90829	3635.7415650620305	6986.5205	0	16
3120	64.90829	3636.7438650620306	4754.403	0	16
3120	64.90829	3638.748465062031	1639.3594	0	0
3120	64.90829	3646.885389115625	7198.029	0	784
3120	64.90829	3647.887689115625	4424.311	0	16
3120	64.90829	3648.889989115625	4913.0615	0	16
3120	64.90829	3649.8922891156244	3994.1357	0	16
3120	64.90829	3656.7357809196874	6369.287	3867	112
3120	64.90829	3657.7380809196875	6664.728	3867	112
3120	64.90829	3658.7403809196876	20606.957	3867	112
3120	64.90829	3659.7426809196877	6093.168	3867	112
3120	64.90829	3662.749580919687	4610.6577	0	0
3120	64.90829	3731.667203638646	7786.146	2258	112
3120	64.90829	3732.669503638646	33162.613	2258	112
3120	64.90829	3733.671803638646	26503.623	2258	112
3120	64.90829	3734.6741036386456	22117.838	2258	112
3120	64.90829	3735.6764036386458	12959.444	2258	112
3120	64.90829	3736.678703638646	12896.625	2258	112
3120	64.90829	3737.681003638646	11900.413	0	48
3120	64.90829	3879.7161945240623	115802.7	258	112
3120	64.90829	3880.7184945240624	185673.3	258	112
3120	64.90829	3881.7207945240625	180430.06	258	112
3120	64.90829	3882.723094524062	142511.11	258	112
3120	64.90829	3883.7253945240623	87015.53	258	112
3120	64.90829	3884.7276945240624	27951.791	258	112
3120	64.90829	3885.7299945240625	6705.1265	258	112
3120	64.90829	3886.732294524062	15097.075	258	112
3120	64.90829	3888.7368945240623	663.89	0	0
3120	64.90829	3966.7442706959373	17813.352	411	112
3120	64.90829	3967.7465706959374	46090.086	411	112
3120	64.90829	3968.7488706959375	36117.812	411	112
3120	64.90829	3969.751170695937	34996.13	411	112
3120	64.90829	3970.7534706959373	14543.006	411	112
3120	64.90829	3971.7557706959374	13758.628	411	112
3120	64.90829	3972.7580706959375	6508.3594	411	112
3120	64.90829	4033.7470113884374	6263.098	4614	112
3120	64.90829	4034.7572014902084	28273.176	4614	112
3120	64.90829	4035.7595014902085	18573.176	4614	112
3120	64.90829	4036.761801490208	23197.031	4614	112
3120	64.90829	4039.7687014902085	3672.6233	0	0
3120	64.90829	4088.170545365625	4990.8926	0	16
3120	64.90829	4089.172845365625	1591.2775	0	16
3120	64.90829	4090.175145365625	5804.164	0	784
3120	64.90829	4120.7878279225	7378.2246	5814	112
3120	64.90829	4121.782025774062	1488.9703	0	16
3120	64.90829	4121.7901279225	19595.154	5814	112
3120	64.90829	4122.784325774062	3551.5557	0	16
3120	64.90829	4122.7924279225	20278.84	5814	112
3120	64.90829	4123.7866257740625	5383.567	0	16
3120	64.90829	4123.7947279225	22450.75	5814	112
3120	64.90829	4124.788925774063	3094.569	0	16
3120	64.90829	4124.7970279225	12699.646	5814	112
3120	64.90829	4126.793525774062	2754.3862	0	0
3120	64.90829	4126.801627922499	3536.4604	0	0
3120	64.90829	4165.9995248578125	3024.1152	0	16
3120	64.90829	4167.001824857813	7124.86	0	784
3120	64.90829	4168.004124857813	3889.264	0	16
3120	64.90829	4214.285457279688	5002.7104	0	16
3120	64.90829	4215.287757279688	2317.9102	0	16
3120	64.90829	4216.290057279688	8903.099	0	784
3120	64.90829	4217.292357279688	2994.2664	0	16
3120	64.90829	4218.294657279687	3695.3984	0	16
3120	64.90829	4224.308457279687	12.557703	0	0
3120	64.90829	4237.9553354046875	1819.6901	0	16
3120	64.90829	4238.957635404688	4701.6006	0	784
3120	64.90829	4239.959935404688	2312.981	0	16
3120	64.90829	4296.851223225417	2170.9233	0	16
3120	64.90829	4297.853523225417	1844.9248	0	16
3120	64.90829	4298.855823225417	7166.894	0	16
3120	64.90829	4300.8604232254165	1988.9883	0	0
3120	64.90829	4304.869623225417	24.241972	0	0
3120	64.90829	4308.8687446446875	3941.1875	0	0
3120	64.90829	4309.871044644688	5335.0576	0	0
3120	64.90829	4312.699353959375	2608.262	0	16
3120	64.90829	4312.877944644687	5182.447	0	0
3120	64.90829	4313.701653959375	3459.172	0	784
3120	64.90829	4314.703953959375	2400.8586	0	16
3120	64.90829	4315.884844644687	2226.9458	0	0
3120	64.90829	4320.717753959375	28.604025	0	0
3120	64.90829	4390.724207200703	4560.5854	0	16
3120	64.90829	4390.726496775898	5469.8657	5567	112
3120	64.90829	4391.726507200703	10788.853	5567	112
3120	64.90829	4391.728796775898	3832.4417	0	16
3120	64.90829	4392.707152662083	4282.7886	0	16
3120	64.90829	4392.728807200703	15252.329	5567	112
3120	64.90829	4392.731096775898	6109.2305	0	16
3120	64.90829	4393.709452662083	4125.552	0	16
3120	64.90829	4393.731107200702	9389.409	5567	112
3120	64.90829	4394.711752662083	9601.082	0	16
3120	64.90829	4394.7334072007025	15091.6045	5567	112
3120	64.90829	4394.735696775898	3957.6873	0	16
3120	64.90829	4395.735707200703	3866.6165	5567	112
3120	64.90829	4396.738007200703	4948.527	0	16
3120	64.90829	4396.740296775898	990.2743	0	16
3120	64.90829	4397.740307200703	3464.2153	0	16
3120	64.90829	4397.742596775898	622.19275	0	16
3120	64.90829	4682.850322904687	1525.4292	0	16
3120	64.90829	4682.8549936078125	5955.643	0	16
3120	64.90829	4682.856048446518	9615.935	4209	112
3120	64.90829	4683.852622904687	1190.9915	0	16
3120	64.90829	4683.857293607813	5727.057	0	16
3120	64.90829	4683.858348446518	23545.146	4209	112
3120	64.90829	4684.859593607813	3016.6062	0	16
3120	64.90829	4684.860648446518	37277.305	4209	112
3120	64.90829	4685.862948446518	23354.162	4209	112
3120	64.90829	4686.865248446518	19597.42	4209	112
3120	64.90829	4687.867548446518	7766.2354	4209	112
3120	64.90829	4688.8698484465185	10685.395	4209	112
3120	64.90829	4689.866422904688	3040.4429	0	16
3120	64.90829	4689.871093607812	823.56647	0	0
3120	64.90829	4708.4466753111465	1553.3435	0	16
3120	64.90829	4709.448975311147	6139.707	0	784
3120	64.90829	4710.451275311147	3998.1733	0	16
3120	64.90829	4736.418794126251	9419.379	0	48
3120	64.90829	4737.42109412625	11326.819	0	16
3120	64.90829	4738.423394126251	17753.377	0	16
3120	64.90829	4739.42569412625	12667.583	0	16
3120	64.90829	4740.42799412625	6712.9194	0	16
3120	64.90829	4742.4325941262505	2251.575	0	0
3120	64.90829	4744.437194126251	508.51334	0	0
3120	64.90829	4751.9345834515625	2524.261	0	16
3120	64.90829	4752.936883451563	4168.6704	0	784
3120	64.90829	4753.939183451563	3642.8447	0	16
3120	64.90829	4768.953748490625	4258.5317	0	16
3120	64.90829	4769.956048490625	3493.2173	0	16
3120	64.90829	4770.958348490625	2559.6873	0	16
3120	64.90829	4792.945896103789	5687.5854	0	16
3120	64.90829	4793.941778196797	8810.045	0	16
3120	64.90829	4793.948196103789	2361.2659	0	16
3120	64.90829	4793.948976566797	2055.9683	0	16
3120	64.90829	4794.944078196797	21779.768	0	16
3120	64.90829	4794.950496103789	6843.825	0	16
3120	64.90829	4794.951276566797	2207.2756	0	16
3120	64.90829	4795.946378196796	12551.091	0	16
3120	64.90829	4796.948678196796	15420.964	0	16
3120	64.90829	4796.955096103789	1956.5221	0	16
3120	64.90829	4797.9573961037895	3512.5132	0	16
3120	64.90829	4797.958176566796	6110.2344	0	48
3120	64.90829	4798.960476566796	728.1719	0	16
3120	64.90829	4810.95008638125	7314.8857	0	16
3120	64.90829	4810.950356482232	53143.54	1096	112
3120	64.90829	4811.94510839125	1626.01	0	16
3120	64.90829	4811.95238638125	16675.895	0	16
3120	64.90829	4811.952656482232	121693.64	1096	112
3120	64.90829	4812.94740839125	1870.8595	0	16
3120	64.90829	4812.95468638125	15678.942	0	16
3120	64.90829	4812.954956482232	185107.5	1096	112
3120	64.90829	4813.94970839125	1305.1602	0	16
3120	64.90829	4813.956986381249	19439.436	0	16
3120	64.90829	4813.957256482231	144370.83	1096	112
3120	64.90829	4814.959556482231	103531.6	1096	112
3120	64.90829	4815.961856482231	43756.25	1096	112
3120	64.90829	4816.964156482231	34108.44	1096	112
3120	64.90829	4817.9664564822315	7418.706	1096	112
3120	64.90829	4818.96848638125	299.71634	0	0
3120	64.90829	4818.968756482232	9186.122	1096	112
3120	64.90829	4822.973838725	3665.3281	0	16
3120	64.90829	4822.979730493973	47.193947	0	0
3120	64.90829	4823.976138725	3463.7964	0	16
3120	64.90829	4823.982030493973	13.898527	0	0
3120	64.90829	4824.967075387946	21440.227	1166	112
3120	64.90829	4824.978438725	8839.882	0	16
3120	64.90829	4825.9693753879465	71697.67	1166	112
3120	64.90829	4825.980738724999	7697.828	0	16
3120	64.90829	4826.967146074866	15271.746	0	16
3120	64.90829	4826.971240952422	9390.783	0	16
3120	64.90829	4826.971675387947	66871.79	1166	112
3120	64.90829	4826.9830387249995	4868.035	0	16
3120	64.90829	4827.969446074865	869.6535	0	16
3120	64.90829	4827.973540952422	5784.289	0	16
3120	64.90829	4827.973975387947	59589.44	1166	112
3120	64.90829	4828.971746074865	404.21103	0	16
3120	64.90829	4828.975840952422	7359.2324	0	16
3120	64.90829	4828.976275387946	50179.676	1166	112
3120	64.90829	4828.987638725	947.0906	0	16
3120	64.90829	4829.978575387946	32427.496	1166	112
3120	64.90829	4829.989938725	408.60678	0	16
3120	64.90829	4830.980875387946	11403.421	1166	112
3120	64.90829	4831.9786460748655	2556.406	0	16
3120	64.90829	4831.982740952422	3784.1484	1166	112
3120	64.90829	4839.5867306496875	2169.2612	0	16
3120	64.90829	4840.5890306496885	2720.9707	0	16
3120	64.90829	4841.591330649688	1889.6594	0	16
3120	64.90829	4985.694753959375	7608.4507	0	16
3120	64.90829	4986.697053959375	7896.274	0	48
3120	64.90829	4987.694625999531	6995.974	0	16
3120	64.90829	4987.699353959375	12206.379	4666	112
3120	64.90829	4987.705971587187	4256.3306	0	16
3120	64.90829	4988.696925999531	5415.7334	0	16
3120	64.90829	4988.701653959375	11137.731	4666	112
3120	64.90829	4988.7082715871875	2674.7766	0	16
3120	64.90829	4989.69922599953	14160.971	4666	112
3120	64.90829	4989.703953959374	13175.612	0	16
3120	64.90829	4989.710571587188	3279.6814	0	16
3120	64.90829	4990.7015259995305	6638.25	4666	112
3120	64.90829	4990.706253959374	4165.041	0	16
3120	64.90829	4991.703825999531	4938.37	4666	112
3120	64.90829	4991.7085539593745	3202.4167	0	16
3120	64.90829	4991.712049271875	1221.855	0	16
3120	64.90829	4991.715171587187	3402.8901	0	16
3120	64.90829	4992.710853959375	2602.0303	0	16
3120	64.90829	4992.714349271875	8514.708	4666	112
3120	64.90829	4992.717471587188	2768.8535	0	16
3120	64.90829	4993.713153959375	978.3483	0	16
3120	64.90829	4993.716649271875	7249.9976	4666	112
3120	64.90829	5001.735049271875	15.642693	0	0
3120	64.90829	5206.491800132109	6098.25	0	784
3120	64.90829	5207.4941001321085	4842.5664	0	16
3120	64.90829	5208.49640013211	5438.848	0	16
3120	64.90829	5209.498700132109	1590.5944	0	16
3120	64.90829	5212.50560013211	4801.2437	0	0
3120	64.90829	5214.510200132108	53.384296	0	0
3120	64.90829	5383.377721142083	2298.0393	440	112
3120	64.90829	5384.380021142083	2234.0447	440	112
3120	64.90829	5385.382321142083	4922.497	440	112
3120	64.90829	5386.384621142083	7033.5806	440	112
3120	64.90829	5387.386921142083	2812.084	440	112
3120	64.90829	5388.3892211420825	6242.335	440	112
3120	64.90829	5390.393821142083	3755.9868	0	0
3120	64.90829	5391.396121142083	3306.0408	0	0
3120	64.90829	5514.4838998578125	2285.0994	0	16
3120	64.90829	5514.492337257761	4371.3223	4271	112
3120	64.90829	5515.486199857813	3567.401	0	16
3120	64.90829	5515.4946372577615	30606.373	4271	112
3120	64.90829	5516.485978920313	3336.5745	0	16
3120	64.90829	5516.488499857812	3962.0928	0	16
3120	64.90829	5516.496937257762	29090.254	4271	112
3120	64.90829	5517.490799857812	1878.9551	0	16
3120	64.90829	5517.499237257762	25157.016	4271	112
3120	64.90829	5518.501537257762	22072.61	4271	112
3120	64.90829	5519.503837257761	25024.78	4271	112
3120	64.90829	5520.495178920312	669.45264	0	0
3120	64.90829	5520.497699857812	353.6765	0	0
3120	64.90829	5520.506137257762	10297.54	4271	112
3120	64.90829	5522.510737257762	5447.289	0	0
3120	64.90829	5524.471164206093	2619.2126	0	16
3120	64.90829	5524.5153372577615	232.06276	0	0
3120	64.90829	5525.473464206094	6314.9404	0	784
3120	64.90829	5525.514978954583	33.743668	0	0
3120	64.90829	5526.475764206094	2026.0454	0	16
3120	64.90829	5593.476807084375	2975.9846	4687	112
3120	64.90829	5594.476845005156	24577.398	4687	112
3120	64.90829	5595.479145005156	19438.518	4687	112
3120	64.90829	5596.481445005156	20391.14	4687	112
3120	64.90829	5597.483745005156	16960.303	4687	112
3120	64.90829	5598.4860450051565	15969.87	4687	112
3120	64.90829	5599.488345005157	8834.79	4687	112
3120	64.90829	5600.490645005157	5866.664	4687	112
3120	64.90829	5601.492945005157	2528.6055	0	16
3120	64.90829	5604.502107084374	73.74782	0	0
3120	64.90829	5605.504407084374	26.034481	0	0
3120	64.90829	5752.6500813634375	1798.1743	0	16
3120	64.90829	5752.655979714766	4294.876	6401	112
3120	64.90829	5753.652381363438	2094.4402	0	16
3120	64.90829	5753.658279714766	2373.5981	6401	112
3120	64.90829	5754.654681363438	2286.3494	0	16
3120	64.90829	5754.660579714766	2320.1936	6401	112
3120	64.90829	5755.656981363437	5204.4414	6401	112
3120	64.90829	5756.665179714765	2974.4346	6401	112
3120	64.90829	5760.668481363437	49.915432	0	0
3120	64.90829	5771.808742756667	4502.714	0	16
3120	64.90829	5772.811042756667	6056.2715	0	16
3120	64.90829	5773.813342756667	6286.9346	0	784
3120	64.90829	6153.554966884947	3736.0103	0	16
3120	64.90829	6153.5608310475	5022.2417	6996	112
3120	64.90829	6154.557266884947	12534.665	6996	112
3120	64.90829	6154.5631310475	4763.945	0	16
3120	64.90829	6155.559566884947	12118.873	0	16
3120	64.90829	6155.5654310475	13846.613	6996	112
3120	64.90829	6156.561866884947	8364.783	6996	112
3120	64.90829	6157.564166884948	8679.582	6996	112
3120	64.90829	6158.566466884947	3891.1804	6996	112
3120	64.90829	6160.571066884947	1689.944	0	0
3120	64.90829	6245.44583461625	2529.7239	0	16
3120	64.90829	6246.44813461625	2740.082	0	16
3120	64.90829	6247.45043461625	2005.2952	0	16
3120	64.90829	6334.928969319167	5003.4634	4323	112
3120	64.90829	6335.918434360625	111.90672	0	0
3120	64.90829	6335.919092147266	2968.9265	0	16
3120	64.90829	6335.925175924843	19313.68	4323	112
3120	64.90829	6336.921392147266	3108.0745	0	16
3120	64.90829	6336.927475924843	22016.533	4323	112
3120	64.90829	6337.923034360625	7567.364	0	16
3120	64.90829	6337.923692147266	3497.5576	0	16
3120	64.90829	6337.929775924844	36303.434	4323	112
3120	64.90829	6338.57059932875	7546.8706	0	16
3120	64.90829	6338.925334360625	492.9316	0	16
3120	64.90829	6338.925992147267	5176.8267	0	16
3120	64.90829	6338.932075924843	32115.068	4323	112
3120	64.90829	6339.57289932875	5656.5356	0	16
3120	64.90829	6339.927634360625	903.5906	0	16
3120	64.90829	6339.928292147266	2461.1975	0	16
3120	64.90829	6339.934375924843	19196.79	4323	112
3120	64.90829	6340.57519932875	7511.0527	0	16
3120	64.90829	6340.930592147266	2195.1401	4323	112
3120	64.90829	6340.9566017664065	6498.1353	0	48
3120	64.90829	6341.938975924843	8120.6987	4323	112
3120	64.90829	6342.57979932875	4070.031	0	0
3120	64.90829	6342.9412759248435	6969.4014	4323	112
3120	64.90829	6343.58209932875	7385.392	0	0
3120	64.90829	6347.946692147266	20.656569	0	0
3120	64.90829	6347.960920844323	13.062392	0	0
3120	64.90829	6350.938672653359	2429.601	5610	112
3120	64.90829	6351.94097265336	6617.634	5610	112
3120	64.90829	6352.94327265336	4569.9043	5610	112
3120	64.90829	6353.94557265336	2390.959	5610	112
3120	64.90829	6357.95477265336	520.9568	0	0
3120	64.90829	6443.612394068333	7473.7153	3341	112
3120	64.90829	6444.614694068333	17876.96	3341	112
3120	64.90829	6445.616994068333	14831.266	3341	112
3120	64.90829	6446.619294068333	15707.055	3341	112
3120	64.90829	6447.621594068332	10537.665	3341	112
3120	64.90829	6448.623894068332	3869.8625	3341	112
3120	64.90829	6450.628494068333	5500.17	0	0
3120	64.90829	6483.642427296964	7867.361	2379	112
3120	64.90829	6484.644727296964	18702.148	2379	112
3120	64.90829	6485.647027296965	31540.412	2379	112
3120	64.90829	6486.649327296965	52839.137	2379	112
3120	64.90829	6487.651627296965	33551.07	2379	112
3120	64.90829	6488.653927296965	58557.43	2379	112
3120	64.90829	6489.656227296964	19369.738	2379	112
3120	64.90829	6490.658527296964	13095.982	2379	112
3120	64.90829	6491.660827296964	4955.798	2379	112
3120	64.90829	6492.663127296964	6148.897	2379	112
3120	64.90829	6496.672327296965	85.711464	0	0
3120	64.90829	6497.674627296965	29.353148	0	0
3120	64.90829	6529.675414380833	3413.582	0	16
3120	64.90829	6529.675414380833	758.8046	0	16
3120	64.90829	6530.677714380833	3000.8337	0	16
3120	64.90829	6530.677714380833	965.35333	0	16
3120	64.90829	6531.680014380833	3263.4219	0	16
3120	64.90829	6531.680014380833	951.74036	0	16
3120	64.90829	6536.544774013853	6338.403	0	16
3120	64.90829	6537.5470740138535	5641.573	0	16
3120	64.90829	6538.549374013854	11880.249	0	48
3120	64.90829	6538.549785912499	1546.9384	0	16
3120	64.90829	6539.551674013854	3256.7244	6968	112
3120	64.90829	6540.553974013853	12353.084	6968	112
3120	64.90829	6540.554385912499	7763.7856	0	16
3120	64.90829	6541.556274013853	8704.054	6968	112
3120	64.90829	6541.556685912499	7106.775	0	16
3120	64.90829	6542.557010014061	1211.1866	0	16
3120	64.90829	6542.558985912499	10662.675	6968	112
3120	64.90829	6542.654954157084	3526.108	0	16
3120	64.90829	6543.559310014061	789.9613	0	16
3120	64.90829	6543.561285912499	10475.861	6968	112
3120	64.90829	6543.657254157084	3615.5718	0	16
3120	64.90829	6544.5635859125	3219.041	6968	112
3120	64.90829	6544.659554157084	2991.9897	0	16
3120	64.90829	6545.563910014062	75.61186	0	0
3120	64.90829	6545.565885912499	2577.9617	0	48
3120	64.90829	6546.5677740138535	26.178024	0	0
3120	64.90829	6548.572785912499	3188.0454	0	0
3120	64.90829	6647.689786646458	8694.168	4594	112
3120	64.90829	6648.692086646458	15583.611	4594	880
3120	64.90829	6649.694386646458	14109.959	4594	112
3120	64.90829	6650.696686646457	12260.083	4594	112
3120	64.90829	6651.698986646457	4880.6167	0	16
3120	64.90829	6652.701286646457	3629.1423	0	16
3120	64.90829	6654.705886646458	946.2206	0	0
3120	64.90829	6656.721938141458	82.58089	0	0
3120	64.90829	6679.062405216927	2107.8608	0	16
3120	64.90829	6680.064705216927	3034.9092	0	16
3120	64.90829	6681.067005216926	1156.2397	0	16
3120	64.90829	6685.076205216927	208.18433	0	0
3120	64.90829	6687.080805216927	33.34444	0	0
3120	64.90829	6690.682732176562	968.3518	0	0
3120	64.90829	6692.687332176563	1965.4739	0	16
3120	64.90829	6693.689632176563	988.2277	0	16
3120	64.90829	6694.691932176563	3124.7358	0	784
3120	64.90829	6695.694232176562	1117.3398	0	16
3120	64.90829	6729.076699880781	2043.2852	0	16
3120	64.90829	6730.078999880781	2439.9348	0	16
3120	64.90829	6731.081299880781	4821.8096	0	784
3120	64.90829	6734.088199880781	4259.79	0	0
3120	64.90829	7244.881456674583	1262.1805	0	16
3120	64.90829	7245.883756674583	1632.1891	0	16
3120	64.90829	7246.8860566745825	931.8019	0	16
3120	64.90829	7377.312215914583	2081.4065	0	784
3120	64.90829	7378.314515914583	729.1637	0	16
3120	64.90829	7379.316815914583	1247.952	0	16
3120	64.90829	7386.332915914583	16.556562	0	0
3120	64.90829	7521.701552277656	1236.952	0	16
3120	64.90829	7522.703852277657	1578.9095	0	16
3120	64.90829	7523.706152277656	2987.2092	0	784
3120	64.90829	7702.185221397709	2545.3958	0	16
3120	64.90829	7703.187521397709	3281.0586	0	16
3120	64.90829	7704.189821397709	4814.067	0	784
3120	64.90829	7726.116885334297	2429.331	0	784
3120	64.90829	7727.119185334297	1147.7611	0	16
3120	64.90829	7728.121485334297	1162.007	0	16
3120	64.90829	7731.1283853342975	1680.6248	0	0
3120	64.90829	7792.463053629062	2715.1775	0	16
3120	64.90829	7793.4653536290625	1983.4203	0	16
3120	64.90829	7794.467653629062	7152.024	0	784
3120	64.90829	7798.476853629062	4365.0474	0	0
3120	64.90829	8036.517188302188	1270.3845	0	0
3120	64.90829	8037.543861603828	293.83844	0	0
3120	64.90829	8038.521788302189	3525.4153	0	16
3120	64.90829	8039.524088302188	2842.2898	0	16
3120	64.90829	8039.548461603828	1650.2538	0	16
3120	64.90829	8040.526388302187	2325.4678	0	16
3120	64.90829	8040.5507616038285	2116.5972	0	16
3120	64.90829	8041.553061603829	968.73035	0	16
3120	64.90829	8044.5355883021875	1401.716	0	0
3120	64.90829	8109.045022028633	1034.972	0	16
3120	64.90829	8110.047322028633	1385.2328	0	16
3120	64.90829	8111.049622028633	2171.517	0	16
3120	64.90829	8112.051922028633	3112.226	0	784
3120	64.90829	8274.345590864805	3267.9893	0	784
3120	64.90829	8275.347890864805	2987.7588	0	16
3120	64.90829	8276.350190864805	1719.8925	0	16
3120	64.90829	8278.354790864805	2610.0107	0	0
3120	64.90829	8312.522728180977	852.3372	0	0
3120	64.90829	8314.527328180977	2550.6829	0	784
3120	64.90829	8315.529628180977	760.57214	0	16
3120	64.90829	8316.531928180977	1071.2019	0	16
3120	64.90829	8368.512156409375	1241.0524	0	16
3120	64.90829	8369.514456409375	1048.5194	0	16
3120	64.90829	8370.516756409375	2656.758	0	784
3120	64.90829	8371.519056409375	1224.5579	0	16
3120	64.90829	8379.537456409374	11.232839	0	0
3120	64.90829	8632.727044720781	2565.6052	0	0
3120	64.90829	8634.689923262267	1975.2551	11278	112
3120	64.90829	8634.704700519844	1376.0609	0	16
3120	64.90829	8634.73922607418	1564.2476	0	16
3120	64.90829	8635.692223262267	1048.0085	0	16
3120	64.90829	8635.699190784375	42.32487	0	0
3120	64.90829	8635.7066196125	1973.947	0	16
3120	64.90829	8635.707000519844	1371.9215	0	16
3120	64.90829	8635.716377666027	789.4215	0	16
3120	64.90829	8635.74152607418	3305.502	11278	112
3120	64.90829	8636.694523262267	7418.128	0	48
3120	64.90829	8636.7089196125	1117.9595	0	16
3120	64.90829	8636.709300519844	2280.4634	0	16
3120	64.90829	8636.718677666027	3250.9058	0	16
3120	64.90829	8636.74382607418	4925.4536	11278	112
3120	64.90829	8637.703790784375	444.81097	0	16
3120	64.90829	8637.711600519844	2028.3027	0	16
3120	64.90829	8637.720977666027	1399.2521	0	16
3120	64.90829	8637.746126074178	4730.8457	11278	112
3120	64.90829	8638.699123262268	5994.067	11278	112
3120	64.90829	8638.723277666028	1650.1266	0	16
3120	64.90829	8638.74084472078	2660.4365	0	16
3120	64.90829	8639.680383146613	2093.5947	0	16
3120	64.90829	8639.701423262268	1023.4105	0	16
3120	64.90829	8639.708390784375	1486.4938	0	16
3120	64.90829	8639.7158196125	1509.3175	0	16
3120	64.90829	8639.716200519844	3034.7617	11278	112
3120	64.90829	8639.725577666028	1548.3662	0	16
3120	64.90829	8640.703723262266	1052.6818	0	16
3120	64.90829	8640.710690784375	589.82794	0	16
3120	64.90829	8640.718119612498	501.76437	0	16
3120	64.90829	8640.718500519843	1253.3044	0	16
3120	64.90829	8640.727877666028	1863.5736	11278	112
3120	64.90829	8641.712990784376	546.3068	0	16
3120	64.90829	8641.755326074179	1124.3315	11278	112
3120	64.90829	8642.687283146615	2943.7292	0	16
3120	64.90829	8642.732477666028	607.5516	0	16
3120	64.90829	8642.75004472078	2067.4368	11278	112
3120	64.90829	8643.661106363437	2615.6711	0	16
3120	64.90829	8643.661106363437	1553.1414	0	16
3120	64.90829	8643.689583146614	1729.5323	11278	112
3120	64.90829	8644.66054109	273.745	0	16
3120	64.90829	8644.663406363437	4348.1772	0	16
3120	64.90829	8644.663406363437	593.4985	0	16
3120	64.90829	8644.691883146614	1476.0863	0	16
3120	64.90829	8645.665706363437	4393.1367	0	16
3120	64.90829	8645.717436487499	382.0412	0	48
3120	64.90829	8645.722190784374	291.44495	0	16
3120	64.90829	8645.729619612499	16.47089	0	0
3120	64.90829	8645.75694472078	17.34518	0	0
3120	64.90829	8646.66514109	5027.5913	0	16
3120	64.90829	8646.668006363438	5882.2607	0	16
3120	64.90829	8646.741677666028	41.747242	0	16
3120	64.90829	8647.66744109	4520.864	0	16
3120	64.90829	8647.670306363438	5293.279	0	16
3120	64.90829	8648.66974109	1192.8248	0	16
3120	64.90829	8648.670951350416	288.8679	0	16
3120	64.90829	8648.672606363438	4169.7017	0	16
3120	64.90829	8648.722123262267	26.680082	0	16
3120	64.90829	8648.7243364875	1392.8184	2741	112
3120	64.90829	8649.67204109	7625.025	0	16
3120	64.90829	8649.673251350416	1347.5067	0	16
3120	64.90829	8649.674906363438	2934.5767	0	16
3120	64.90829	8649.709489746416	3367.7246	2741	112
3120	64.90829	8649.719458632499	1998.1743	0	16
3120	64.90829	8649.719686813303	71.612564	0	16
3120	64.90829	8649.7266364875	2036.7297	0	16
3120	64.90829	8649.731105823437	811.494	0	16
3120	64.90829	8650.67434109	3044.6816	0	16
3120	64.90829	8650.675551350416	3261.4998	0	16
3120	64.90829	8650.677206363436	1869.3248	0	16
3120	64.90829	8650.707897391407	1167.9713	0	16
3120	64.90829	8650.711789746416	1864.7218	0	16
3120	64.90829	8650.721758632499	1237.6616	0	16
3120	64.90829	8650.725252192931	481.06918	0	16
3120	64.90829	8650.7289364875	859.07007	0	16
3120	64.90829	8650.733405823437	10368.327	2741	112
3120	64.90829	8650.737509985312	1431.2642	0	16
3120	64.90829	8651.707983146614	64.06204	0	16
3120	64.90829	8651.710197391407	3479.3953	0	16
3120	64.90829	8651.714089746416	2572.3875	0	16
3120	64.90829	8651.724058632499	2335.775	0	16
3120	64.90829	8651.7312364875	4946.424	0	16
3120	64.90829	8651.735705823437	22582.135	2741	112
3120	64.90829	8651.736632984803	457.8157	0	16
3120	64.90829	8651.739809985313	2096.466	0	16
3120	64.90829	8651.745796763425	245.46024	0	16
3120	64.90829	8652.67894109	3051.1223	0	16
3120	64.90829	8652.680151350416	6967.482	0	16
3120	64.90829	8652.681806363436	589.19916	0	16
3120	64.90829	8652.710283146615	14.176206	0	16
3120	64.90829	8652.712497391407	2601.497	0	16
3120	64.90829	8652.726358632499	2654.8445	0	16
3120	64.90829	8652.726586813304	1859.4924	0	16
3120	64.90829	8652.729852192932	1046.8817	0	16
3120	64.90829	8652.7335364875	6443.6304	0	16
3120	64.90829	8652.738005823438	46166.79	2741	112
3120	64.90829	8652.738932984805	1445.5939	0	16
3120	64.90829	8652.742109985313	2805.1216	0	16
3120	64.90829	8653.682451350416	3319.3801	0	16
3120	64.90829	8653.684106363437	295.64844	0	16
3120	64.90829	8653.714797391407	2847.039	0	16
3120	64.90829	8653.728658632497	1583.5292	0	16
3120	64.90829	8653.728886813304	469.51694	0	16
3120	64.90829	8653.732152192932	17125.836	0	16
3120	64.90829	8653.7358364875	2505.8865	0	16
3120	64.90829	8653.737099665352	3448.4197	0	16
3120	64.90829	8653.740305823438	51968.953	2741	112
3120	64.90829	8653.744409985313	2667.5068	0	16
3120	64.90829	8654.683541089998	5257.743	0	16
3120	64.90829	8654.684751350416	6279.1953	0	16
3120	64.90829	8654.686406363437	139.23694	0	16
3120	64.90829	8654.717097391407	3304.1655	0	16
3120	64.90829	8654.730958632497	1855.3292	0	16
3120	64.90829	8654.734452192932	9980.062	0	16
3120	64.90829	8654.738136487498	1596.2493	0	16
3120	64.90829	8654.742605823438	56341.24	2741	112
3120	64.90829	8654.743532984803	1431.9469	0	16
3120	64.90829	8654.746709985313	3306.0923	0	16
3120	64.90829	8654.752696763426	2128.379	0	16
3120	64.90829	8655.685841089999	612.599	0	16
3120	64.90829	8655.687051350416	5199.2324	0	16
3120	64.90829	8655.688706363437	61.652195	0	16
3120	64.90829	8655.740436487498	2003.0459	0	16
3120	64.90829	8655.741699665352	1729.3154	0	16
3120	64.90829	8655.744905823438	40644.71	2741	112
3120	64.90829	8655.745832984803	2980.6936	0	16
3120	64.90829	8655.749009985313	932.2479	0	16
3120	64.90829	8655.754996763426	2898.4487	0	16
3120	64.90829	8656.721697391407	1886.2396	0	16
3120	64.90829	8656.725589746415	2204.6147	0	16
3120	64.90829	8656.735558632497	381.98856	0	16
3120	64.90829	8656.735786813302	923.8193	0	16
3120	64.90829	8656.739052192932	3251.0208	0	16
3120	64.90829	8656.747205823438	42550.156	2741	112
3120	64.90829	8656.751309985313	1773.1019	0	16
3120	64.90829	8656.757296763426	4563.945	0	16
3120	64.90829	8657.690441089999	144.76668	0	0
3120	64.90829	8657.691651350415	2330.875	0	16
3120	64.90829	8657.693306363437	10.269947	0	16
3120	64.90829	8657.723997391407	1823.349	0	16
3120	64.90829	8657.745036487499	252.45937	0	16
3120	64.90829	8657.746299665352	1474.5809	0	16
3120	64.90829	8657.749505823438	21867.977	2741	112
3120	64.90829	8657.751281091185	1593.3226	0	16
3120	64.90829	8657.753609985313	1099.4882	0	16
3120	64.90829	8657.759596763426	2685.3909	0	16
3120	64.90829	8658.692741089999	64.100685	0	16
3120	64.90829	8658.693951350415	2687.3665	0	16
3120	64.90829	8658.740158632498	124.96443	0	16
3120	64.90829	8658.740386813302	383.39877	0	16
3120	64.90829	8658.751805823436	17445.984	2741	112
3120	64.90829	8658.761896763426	923.8052	0	16
3120	64.90829	8659.742458632498	48.731804	0	16
3120	64.90829	8659.742686813302	911.8988	0	16
3120	64.90829	8659.749636487499	52.645885	0	16
3120	64.90829	8659.754105823436	9805.914	2741	112
3120	64.90829	8659.764196763424	982.7136	0	16
3120	64.90829	8660.75319966535	880.6974	2741	112
3120	64.90829	8661.737089746415	136.60085	0	16
3120	64.90829	8661.758705823437	3851.7073	0	16
3120	64.90829	8661.759632984804	1423.6122	0	16
3120	64.90829	8661.768796763427	801.58966	0	16
3120	64.90829	8664.767381091184	12.684926	0	0
3120	64.90829	8773.740295804584	2156.4414	0	16
3120	64.90829	8774.742595804584	2635.823	0	784
3120	64.90829	8775.744895804584	1796.0846	0	16
3120	64.90829	8802.979933625313	1266.4255	0	16
3120	64.90829	8803.982233625313	1192.5254	0	16
3120	64.90829	8804.984533625313	1928.0488	0	784
3120	64.90829	8823.844191437813	1549.6506	0	16
3120	64.90829	8824.846491437813	3077.0923	0	784
3120	64.90829	8825.848791437813	1686.3237	0	16
3120	64.90829	8908.77922826817	2912.1562	0	48
3120	64.90829	8909.78152826817	2269.0784	0	16
3120	64.90829	8909.820339221875	41.709835	0	16
3120	64.90829	8909.833983102084	6288.003	203	112
3120	64.90829	8910.78382826817	1554.8408	0	16
3120	64.90829	8910.822639221875	201.21237	0	16
3120	64.90829	8910.836283102084	6832.8677	203	112
3120	64.90829	8911.78612826817	987.0677	0	16
3120	64.90829	8911.824939221875	500.67224	0	16
3120	64.90829	8911.838583102084	6387.431	203	112
3120	64.90829	8912.78842826817	2076.3818	0	16
3120	64.90829	8913.79072826817	2912.6726	0	16
3120	64.90829	8913.829539221875	1729.5339	0	16
3120	64.90829	8913.843183102084	10712.093	203	112
3120	64.90829	8914.79302826817	777.94727	0	16
3120	64.90829	8914.831839221875	758.5375	0	16
3120	64.90829	8914.845483102083	4113.908	203	112
3120	64.90829	8915.834139221875	1301.6749	203	112
3120	64.90829	8915.847783102083	808.8266	0	16
3120	64.90829	8916.79762826817	908.75555	0	16
3120	64.90829	8916.836439221875	418.17462	0	16
3120	64.90829	8916.850083102083	442.20087	203	112
3120	64.90829	8917.799928268169	2034.9915	0	16
3120	64.90829	8919.804528268169	2305.6233	0	0
3120	64.90829	8921.809128268169	41.64085	0	0
3120	64.90829	8921.847939221874	985.81067	203	112
3120	64.90829	8922.811428268169	18.66923	0	0
3120	64.90829	8922.82529908995	1394.2594	0	48
3120	64.90829	8923.82759908995	3856.789	6573	112
3120	64.90829	8924.829899089948	1618.262	6573	112
3120	64.90829	8925.832199089948	1347.6113	6573	112
3120	64.90829	8927.828733625312	1553.7307	0	16
3120	64.90829	8927.829783058047	411.84302	0	16
3120	64.90829	8927.832847416095	2622.7798	6573	112
3120	64.90829	8927.836799089948	976.6433	0	16
3120	64.90829	8928.832083058047	1190.0457	0	16
3120	64.90829	8928.835147416095	3311.0789	6573	112
3120	64.90829	8928.839099089948	558.3135	0	16
3120	64.90829	8929.833333625313	1708.5947	0	16
3120	64.90829	8929.837447416096	2297.0225	6573	112
3120	64.90829	8930.835633625313	3156.262	0	16
3120	64.90829	8930.836683058049	4812.2305	6573	112
3120	64.90829	8930.839747416096	1046.2522	0	16
3120	64.90829	8930.843699089948	427.90903	0	16
3120	64.90829	8931.837933625313	4408.4956	6573	112
3120	64.90829	8931.838983058047	2590.3262	0	16
3120	64.90829	8931.845999089948	92.026505	0	16
3120	64.90829	8932.840233625313	800.8662	0	16
3120	64.90829	8932.841283058047	1901.6072	0	16
3120	64.90829	8932.844347416094	2683.234	6573	112
3120	64.90829	8932.848299089948	43.842575	0	16
3120	64.90829	8933.842533625313	2810.7446	6573	112
3120	64.90829	8937.855847416095	58.94985	0	0
3120	64.90829	8938.854033625312	70.5931	0	0
3120	64.90829	8938.855083058048	1120.5046	0	0
3120	64.90829	8938.858147416095	26.429535	0	0
3120	64.90829	8940.858633625312	13.396839	0	0
3120	64.90829	9054.748983846484	1225.9186	0	16
3120	64.90829	9055.751283846485	2333.7458	0	16
3120	64.90829	9056.753583846483	1803.0492	0	16
3120	64.90829	9058.758183846485	1533.6136	0	0
3120	64.90829	9061.765083846483	2232.9294	0	0
3120	64.90829	9063.769683846484	39.977654	0	0
3120	64.90829	9458.01033139789	2676.9148	0	784
3120	64.90829	9459.01263139789	2315.3335	0	16
3120	64.90829	9460.01493139789	2405.2017	0	16
3120	64.90829	9463.021831397891	1581.7781	0	0
3120	64.90829	10803.932279210207	51.31564	0	16
3120	64.90829	10804.934579210207	298.75357	0	16
3120	64.90829	10805.936879210207	894.71893	0	16
3120	64.90829	10806.939179210207	599.96204	0	16
3120	64.90829	10808.943779210207	3674.7944	0	784
3120	64.90829	10808.943779210207	566.84595	0	16
3120	64.90829	10809.946079210207	3294.5554	0	16
3120	64.90829	10810.948379210207	3355.8267	0	16
3120	64.90829	10812.952979210208	1956.942	0	16
3120	64.90829	10812.952979210208	2470.001	0	16
3120	64.90829	10813.955279210208	1728.0227	0	16
3120	64.90829	10813.955279210208	1665.8436	0	16
3120	64.90829	10814.957579210206	1579.3801	0	16
3120	64.90829	10815.959879210206	669.25665	0	16
3120	64.90829	10817.964479210206	198.14049	0	0
3120	64.90829	10817.964479210206	575.9272	0	0
3120	64.90829	10818.966779210206	98.880905	0	0
3120	64.90829	11005.983141281562	19.522049	0	0
3120	64.90829	11006.985441281562	863.5829	0	0
3120	64.90829	11006.985441281562	116.33515	0	0
3120	64.90829	11010.994641281563	1551.1022	0	16
3120	64.90829	11010.994641281563	1340.5762	0	16
3120	64.90829	11011.996941281563	1721.8396	0	784
3120	64.90829	11011.996941281563	1368.4056	0	16
3120	64.90829	11012.999241281563	1539.1211	0	16
3120	64.90829	11016.006141281561	538.1145	0	0
3120	64.90829	11016.006141281561	793.1022	0	0
3120	64.90829	11017.008441281561	519.26807	0	0
3120	64.90829	11017.008441281561	1423.486	0	0
3120	64.90829	19448.879147499687	56.935844	0	0
3120	64.90829	19451.886047499687	718.5303	0	16
3120	64.90829	19452.888347499687	1325.3606	0	16
3120	64.90829	19453.890647499687	1471.7064	0	16
3120	64.90829	19454.892947499688	1967.2627	0	16
3120	64.90829	19455.895247499688	2647.3916	0	16
3120	64.90829	19456.897547499688	1976.6914	0	16
3120	64.90829	19457.899847499688	2703.5544	0	16
3120	64.90829	19458.902147499688	4824.9487	0	784
3120	64.90829	19462.911347499685	1296.7743	0	16
3120	64.90829	19463.913647499685	672.2462	0	16
3120	64.90829	19464.915947499685	3557.4893	0	784
3120	64.90829	19468.925147499685	60.21064	0	0
3123	64.95312	502.47652639160157	47522.24	0	0
3123	64.95312	503.47882639160156	24235.096	0	0
3123	64.95312	508.98865712890625	29173.686	0	0
3123	64.95312	509.99095712890625	11731.404	0	0
3123	64.95312	524.8185216308593	72345.195	0	0
3123	64.95312	525.8208216308593	21129.67	0	0
3123	64.95312	537.8585301757812	45425.996	0	16
3123	64.95312	538.8608301757812	47870.5	0	784
3123	64.95312	539.8631301757812	34066.312	0	16
3123	64.95312	546.9197179199218	24854.057	0	0
3123	64.95312	547.9220179199218	16586.326	0	0
3123	64.95312	549.9266179199218	230.28812	0	0
3123	64.95312	553.8658543945312	49919.76	0	0
3123	64.95312	554.8681543945312	22284.865	0	0
3123	64.95312	557.8750543945312	67.1797	0	0
3123	64.95312	559.5792333007812	80850.48	0	0
3123	64.95312	560.5815333007812	11584.113	0	0
3123	64.95312	593.7914220214843	51643.27	0	0
3123	64.95312	594.7937220214843	45490.613	0	0
3123	64.95312	596.1224156738281	19779.266	0	0
3123	64.95312	597.1247156738281	44494.805	0	0
3123	64.95312	599.129315673828	242.82932	0	0
3123	64.95312	630.4692174316406	48179.824	0	0
3123	64.95312	631.4715174316406	40089.027	0	0
3123	64.95312	676.7566930175781	40323.727	0	0
3123	64.95312	677.7589930175781	17444.736	0	0
3123	64.95312	715.0054112792968	45118.387	0	0
3123	64.95312	716.0077112792968	29746.777	0	0
3123	64.95312	736.3599950195312	40177.97	0	0
3123	64.95312	737.3622950195312	32160.578	0	0
3123	64.95312	738.0955296875	30660.08	0	0
3123	64.95312	739.0978296874999	15272.715	0	0
3123	64.95312	825.0665379882812	431254.44	0	0
3123	64.95312	826.0688379882812	126064.55	0	0
3123	64.95312	920.0312462215625	15431.756	0	0
3123	64.95312	921.0335462215625	23684.516	0	0
3123	64.95312	927.221262109375	18724.3	0	0
3123	64.95312	928.2235621093749	17452.03	0	0
3123	64.95312	946.0973302246093	25632.498	0	0
3123	64.95312	947.0996302246093	27250.424	0	0
3123	64.95312	962.9956151367187	115650.34	0	0
3123	64.95312	963.9979151367187	72297.06	0	0
3123	64.95312	966.0025151367187	4104.672	0	0
3123	64.95312	992.5414284155728	36579.92	0	784
3123	64.95312	993.5437284155728	25262.309	0	16
3123	64.95312	994.5460284155728	28113.81	0	16
3123	64.95312	997.5529284155728	43.578243	0	0
3123	64.95312	1046.4688817382812	39891.98	0	0
3123	64.95312	1047.4711817382813	20375.154	0	0
3123	64.95312	1133.0953941707812	21151.648	0	0
3123	64.95312	1134.0976941707813	7093.2573	0	0
3123	64.95312	1139.1475926757812	28904.793	0	0
3123	64.95312	1140.1498926757813	25727.244	0	0
3123	64.95312	1147.1341339192707	31916.281	0	16
3123	64.95312	1147.473041796875	35642.195	0	16
3123	64.95312	1148.1364339192708	23927.46	0	16
3123	64.95312	1148.475341796875	23350.404	0	16
3123	64.95312	1149.1387339192706	25925.562	0	16
3123	64.95312	1149.4776417968749	39496.363	0	16
3123	64.95312	1150.479941796875	4476.3403	0	16
3123	64.95312	1151.1433339192706	601.8072	0	0
3123	64.95312	1161.9503270507812	35920.63	0	0
3123	64.95312	1162.9526270507813	20624.652	0	0
3123	64.95312	1200.939571416875	23350.312	0	0
3123	64.95312	1201.941871416875	7920.8643	0	0
3123	64.95312	1206.953371416875	13.195836	0	0
3123	64.95312	1251.316965234375	27331.129	0	0
3123	64.95312	1252.319265234375	24742.145	0	0
3123	64.95312	1294.8810387020312	18790.057	0	0
3123	64.95312	1295.8833387020313	9554.776	0	0
3123	64.95312	1298.737863671875	41850.098	0	0
3123	64.95312	1299.740163671875	23393.625	0	0
3123	64.95312	1301.1388646484374	50453.38	0	0
3123	64.95312	1302.1411646484376	28398.514	0	0
3123	64.95312	1308.5174657226562	30774.586	0	0
3123	64.95312	1309.5197657226563	11226.028	0	0
3123	64.95312	1350.0454674129687	9234.11	0	0
3123	64.95312	1351.0477674129688	22354.914	0	0
3123	64.95312	1354.2667808895312	44360.938	0	0
3123	64.95312	1355.2690808895313	20636.066	0	0
3123	64.95312	1358.2759808895312	26615.455	0	0
3123	64.95312	1360.2805808895312	50.13843	0	0
3123	64.95312	1360.79381946375	7993.849	0	0
3123	64.95312	1361.79611946375	9425.987	0	0
3123	64.95312	1365.80531946375	66.53798	0	0
3123	64.95312	1420.7703209285937	11546.15	0	0
3123	64.95312	1421.7726209285938	17770.426	0	0
3123	64.95312	1423.7772209285938	9498.433	0	0
3123	64.95312	1461.7184410457812	11327.367	0	0
3123	64.95312	1462.7207410457813	20945.361	0	0
3123	64.95312	1463.6144981746875	16122.444	0	0
3123	64.95312	1464.6167981746876	17757.393	0	0
3123	64.95312	1464.7253410457813	10687.841	0	0
3123	64.95312	1467.7322410457812	25.422009	0	0
3123	64.95312	1468.745235479375	8908.195	0	0
3123	64.95312	1469.747535479375	10161.084	0	0
3123	64.95312	1485.0708104492187	19293.889	0	0
3123	64.95312	1486.0731104492188	15430.285	0	0
3123	64.95312	1512.8320598015234	18326.877	0	0
3123	64.95312	1513.8343598015233	9059.981	0	0
3123	64.95312	1516.9750018205207	13319.098	0	16
3123	64.95312	1517.9773018205208	14974.438	0	784
3123	64.95312	1518.9796018205207	7344.9287	0	16
3123	64.95312	1520.6279259090625	23042.045	0	0
3123	64.95312	1521.6302259090626	9192.4	0	0
3123	64.95312	1566.9623985653125	15058.199	0	0
3123	64.95312	1567.9646985653126	10473.847	0	0
3123	64.95312	1611.6605931640624	43453.12	0	0
3123	64.95312	1611.91437734375	34442.977	0	0
3123	64.95312	1612.4091893554687	20416.482	0	0
3123	64.95312	1612.5097618465625	10977.713	0	16
3123	64.95312	1612.6628931640626	37381.04	0	0
3123	64.95312	1612.91667734375	29629.959	0	0
3123	64.95312	1613.4114893554688	15204.845	0	0
3123	64.95312	1613.5120618465626	7479.6206	0	16
3123	64.95312	1614.5143618465625	15881.429	0	16
3123	64.95312	1617.4206893554688	280.26843	0	0
3123	64.95312	1617.5212618465625	137.5987	0	0
3123	64.95312	1638.0153636345312	7603.8667	0	0
3123	64.95312	1639.0176636345313	10401.798	0	0
3123	64.95312	1641.022263634531	21356.62	0	0
3123	64.95312	1650.1244603515624	18180.246	0	0
3123	64.95312	1651.1267603515626	16393.016	0	0
3123	64.95312	1656.0339317684375	15688.077	0	0
3123	64.95312	1657.0362317684376	8822.014	0	0
3123	64.95312	1680.7849559196875	21132.54	0	0
3123	64.95312	1681.7872559196876	7480.3765	0	0
3123	64.95312	1738.0118980770312	13850.734	0	0
3123	64.95312	1739.0141980770313	11891.615	0	0
3123	64.95312	1744.1782188778125	17089.918	0	0
3123	64.95312	1745.1805188778126	16191.891	0	0
3123	64.95312	2060.8968361304164	10032.127	0	16
3123	64.95312	2061.8991361304165	9255.235	0	16
3123	64.95312	2062.9014361304166	5290.7046	0	16
3123	64.95312	2093.3257981071874	12688.758	0	784
3123	64.95312	2094.3280981071875	6666.535	0	16
3123	64.95312	2095.330398107187	8540.433	0	16
3123	64.95312	2149.9271164665624	5582.0137	0	16
3123	64.95312	2150.9294164665625	6339.2505	0	16
3123	64.95312	2151.931716466562	12413.981	0	16
3123	64.95312	2152.2108078728124	12813.5625	0	16
3123	64.95312	2153.2131078728125	10565.899	0	16
3123	64.95312	2154.215407872812	14518.358	0	784
3123	64.95312	2158.224607872812	149.74716	0	0
3123	64.95312	2645.812913141458	3752.4263	0	16
3123	64.95312	2646.815213141458	11873.278	0	784
3123	64.95312	2647.817513141458	4674.286	0	16
3123	64.95312	2653.8313131414584	14.833983	0	0
3123	64.95312	2766.1208041317186	52291.875	3098	112
3123	64.95312	2767.1231041317187	35929.043	3098	112
3123	64.95312	2768.125404131719	30385.545	3098	112
3123	64.95312	2769.1277041317185	14053.57	3098	112
3123	64.95312	2798.676427855	3206.2212	0	16
3123	64.95312	2799.678727855	8650.969	0	16
3123	64.95312	2800.681027855	6397.558	0	16
3123	64.95312	2801.683327855	4158.9116	0	16
3123	64.95312	2871.554286839375	6011.341	0	16
3123	64.95312	2872.140063048593	56025.746	3260	112
3123	64.95312	2872.556586839375	7334.333	0	16
3123	64.95312	2873.1423630485933	53922.062	3260	112
3123	64.95312	2873.558886839375	3421.8628	0	16
3123	64.95312	2874.144663048593	50099.77	3260	112
3123	64.95312	2875.146963048593	28451.986	3260	112
3123	64.95312	2876.149263048593	11333.587	3260	112
3123	64.95312	2877.19427571375	76961.24	1542	112
3123	64.95312	2878.19657571375	145453.42	1542	880
3123	64.95312	2879.19887571375	81542.18	1542	112
3123	64.95312	2879.5775277875	3672.4077	0	16
3123	64.95312	2880.2011757137498	57614.312	1542	112
3123	64.95312	2880.5798277875	6299.9175	0	16
3123	64.95312	2881.20347571375	27657.338	1542	112
3123	64.95312	2881.5821277874998	2469.1052	0	16
3123	64.95312	2882.20577571375	9740.597	0	16
3123	64.95312	2885.5913277874997	409.40903	0	0
3123	64.95312	2886.5936277875	85.70262	0	0
3123	64.95312	2911.2400020134373	290860.06	395	112
3123	64.95312	2912.2423020134374	308646.34	395	112
3123	64.95312	2913.244602013437	242331.38	395	112
3123	64.95312	2914.246902013437	128927.125	395	112
3123	64.95312	2915.2492020134373	44410.355	395	112
3123	64.95312	2916.251502013437	16303.754	395	112
3123	64.95312	2917.253802013437	11887.129	0	16
3123	64.95312	2928.1651466772914	9538.098	1	48
3123	64.95312	2929.1674466772915	13342.667	1	48
3123	64.95312	2930.1697466772916	12115.257	1	48
3123	64.95312	2949.257609446797	2877.292	0	16
3123	64.95312	2950.259909446797	3640.784	0	16
3123	64.95312	2951.262209446797	9844.584	0	16
3123	64.95312	2953.2668094467967	7512.8877	0	0
3123	64.95312	2970.2553053696483	3829.6262	0	16
3123	64.95312	2971.2576053696484	15736.439	0	784
3123	64.95312	2972.2599053696485	11665.215	0	16
3123	64.95312	2974.2645053696483	3636.5933	0	0
3123	64.95312	2974.6029928940625	10432.834	0	16
3123	64.95312	2975.6052928940626	11747.955	0	16
3123	64.95312	2975.944265379414	13678.83	0	784
3123	64.95312	2976.6075928940627	6037.401	0	16
3123	64.95312	2976.946565379414	7104.2393	0	16
3123	64.95312	2977.948865379414	7762.4966	0	16
3123	64.95312	2978.951165379414	4467.33	0	16
3123	64.95312	2979.2760053696484	15.998249	0	0
3123	64.95312	2979.6144928940626	5186.28	0	0
3123	64.95312	2981.6190928940628	156.17433	0	0
3123	64.95312	2982.2291499626563	45533.746	20	112
3123	64.95312	2982.9603653794143	134.92294	0	0
3123	64.95312	2983.2314499626564	67056.94	20	112
3123	64.95312	2984.233749962656	73088.25	20	112
3123	64.95312	2984.964965379414	11.532217	0	0
3123	64.95312	2985.236049962656	33838.39	20	112
3123	64.95312	2986.2383499626562	5976.359	20	112
3123	64.95312	2987.240649962656	7787.8804	20	112
3123	64.95312	2988.236899053594	8413.523	20	112
3123	64.95312	2989.245249962656	472.3206	0	0
3123	64.95312	3039.248266173594	272955.03	701	112
3123	64.95312	3040.250566173594	335760.94	701	112
3123	64.95312	3041.252866173594	301265.7	701	112
3123	64.95312	3042.2551661735943	143050.14	701	112
3123	64.95312	3043.2574661735944	56380.85	701	112
3123	64.95312	3044.259766173594	15264.95	701	112
3123	64.95312	3045.262066173594	18862.408	0	16
3123	64.95312	3055.2428762566014	11762.14	168	112
3123	64.95312	3056.2451762566016	16686.244	168	112
3123	64.95312	3057.247476256601	13991.827	168	112
3123	64.95312	3058.2497762566013	7517.666	168	112
3123	64.95312	3084.3114645134374	18017.844	6071	112
3123	64.95312	3085.3137645134375	26793.33	6071	880
3123	64.95312	3086.3160645134376	7770.93	6071	112
3123	64.95312	3087.3183645134377	13004.884	6071	112
3123	64.95312	3092.3298645134373	81.05588	0	0
3123	64.95312	3096.2719600212495	64039.824	293	112
3123	64.95312	3097.2672422779688	8790.837	0	16
3123	64.95312	3097.2678485002084	33105.96	0	16
3123	64.95312	3097.2742600212496	93476.2	293	112
3123	64.95312	3098.2701485002085	27142.514	0	16
3123	64.95312	3098.2765600212497	66916.33	293	112
3123	64.95312	3099.2718422779685	1459.7007	0	0
3123	64.95312	3099.2724485002086	35077.56	0	16
3123	64.95312	3099.27886002125	49676.59	293	112
3123	64.95312	3100.2811600212494	14763.043	293	112
3123	64.95312	3101.2834600212495	18923.283	293	112
3123	64.95312	3102.2857600212496	11452.859	293	112
3123	64.95312	3105.2856422779687	13.456566	0	0
3123	64.95312	3106.2949600212496	34.7889	0	0
3123	64.95312	3127.2476731071874	8755.723	0	16
3123	64.95312	3128.2499731071875	5993.4688	0	16
3123	64.95312	3129.2522731071876	6235.225	0	16
3123	64.95312	3147.2388545524996	39250.598	1616	112
3123	64.95312	3148.2411545524997	48379.465	1616	112
3123	64.95312	3149.2434545524998	36894.188	1616	112
3123	64.95312	3150.2457545525	14849.175	1616	112
3123	64.95312	3151.2480545524995	14619.634	1616	112
3123	64.95312	3152.2503545524996	11180.165	1616	112
3123	64.95312	3193.3287715446877	11731.806	0	48
3123	64.95312	3194.331071544688	21843.053	1	48
3123	64.95312	3194.917780955586	4639.55	0	16
3123	64.95312	3195.333371544688	13450.806	1	48
3123	64.95312	3195.920080955586	6047.961	0	16
3123	64.95312	3196.335671544688	14914.578	1	48
3123	64.95312	3196.922380955586	7959.029	0	16
3123	64.95312	3197.337971544687	4197.8657	0	16
3123	64.95312	3198.926980955586	2832.2349	0	0
3123	64.95312	3200.931580955586	6642.552	0	0
3123	64.95312	3201.30535845875	217190.19	84	112
3123	64.95312	3201.933880955586	155.26614	0	0
3123	64.95312	3202.30765845875	340549.4	84	112
3123	64.95312	3203.3099584587503	265951.97	84	112
3123	64.95312	3204.3122584587504	151431.72	84	112
3123	64.95312	3204.9068458960414	9496.704	0	16
3123	64.95312	3205.31455845875	92828.586	84	112
3123	64.95312	3205.9091458960415	30078.03	0	16
3123	64.95312	3206.31685845875	22671.584	84	112
3123	64.95312	3206.9114458960416	26657.574	0	16
3123	64.95312	3207.3191584587503	10244.569	84	112
3123	64.95312	3208.3214584587504	5003.486	0	16
3123	64.95312	3211.7149582634374	66562.195	1	48
3123	64.95312	3212.7172582634375	104814.94	1	48
3123	64.95312	3213.7195582634376	98658.07	1	48
3123	64.95312	3242.1514277946876	53691.074	0	48
3123	64.95312	3242.1865108024995	30898.115	0	16
3123	64.95312	3242.241149474375	45689.74	0	16
3123	64.95312	3242.3261836540623	6018035.5	13	112
3123	64.95312	3242.3278669849997	3006437.8	0	16
3123	64.95312	3242.4062373649995	73553.56	0	16
3123	64.95312	3242.48856158375	43375.086	0	16
3123	64.95312	3242.8219124324996	136788.97	0	16
3123	64.95312	3243.0072347771093	12052.731	0	16
3123	64.95312	3243.1537277946877	59855.89	0	16
3123	64.95312	3243.1888108024996	50275.137	0	16
3123	64.95312	3243.2181251929164	16540.617	0	16
3123	64.95312	3243.243449474375	60042.38	0	16
3123	64.95312	3243.3284836540624	14478853.0	13	880
3123	64.95312	3243.4085373649996	84312.74	0	16
3123	64.95312	3243.4908615837503	65584.32	0	16
3123	64.95312	3243.8242124324997	265457.06	0	16
3123	64.95312	3244.0095347771094	13946.551	0	16
3123	64.95312	3244.156027794688	68932.71	0	16
3123	64.95312	3244.1911108024997	49292.246	0	16
3123	64.95312	3244.2204251929165	22957.42	0	16
3123	64.95312	3244.2457494743753	60938.73	0	16
3123	64.95312	3244.3307836540625	13191186.0	13	112
3123	64.95312	3244.4108373649997	100345.766	0	16
3123	64.95312	3244.4931615837504	62130.203	0	16
3123	64.95312	3244.8265124325	263884.2	0	16
3123	64.95312	3245.0118347771095	8032.53	0	16
3123	64.95312	3245.158327794688	36877.652	0	16
3123	64.95312	3245.1934108025	26767.678	0	16
3123	64.95312	3245.2227251929166	10150.112	0	16
3123	64.95312	3245.2480494743754	69892.26	0	16
3123	64.95312	3245.3330836540626	8271191.0	13	112
3123	64.95312	3245.413137365	63563.992	0	16
3123	64.95312	3245.4954615837505	44435.03	0	16
3123	64.95312	3245.8288124324995	123150.36	0	16
3123	64.95312	3246.0141347771096	13986.445	0	16
3123	64.95312	3246.1606277946876	27058.283	0	16
3123	64.95312	3246.1957108024994	14250.005	0	16
3123	64.95312	3246.250349474375	24454.44	0	16
3123	64.95312	3246.335383654062	4377487.5	13	112
3123	64.95312	3246.4154373649994	23008.656	0	16
3123	64.95312	3246.4977615837497	24132.13	0	16
3123	64.95312	3246.8311124324996	32414.766	0	16
3123	64.95312	3247.1629277946877	9706.989	0	16
3123	64.95312	3247.1980108024995	7332.4937	0	16
3123	64.95312	3247.252649474375	16818.717	0	16
3123	64.95312	3247.337683654062	1792769.6	13	112
3123	64.95312	3247.50006158375	10198.642	0	16
3123	64.95312	3247.8334124324997	10646.396	0	16
3123	64.95312	3248.339983654062	442743.8	13	112
3123	64.95312	3249.342283654062	108800.4	0	16
3123	64.95312	3250.3445836540623	40017.215	0	16
3123	64.95312	3251.3468836540624	9680.337	0	16
3123	64.95312	3252.264149474375	44.945843	0	0
3123	64.95312	3252.294165880625	4715.4683	0	16
3123	64.95312	3253.296465880625	4808.8335	0	16
3123	64.95312	3253.3470171199997	492.89542	0	0
3123	64.95312	3254.298765880625	7201.809	0	16
3123	64.95312	3254.353783654062	473.04376	0	0
3123	64.95312	3256.3033658806244	7365.5356	0	0
3123	64.95312	3257.1126633415624	16475.344	0	16
3123	64.95312	3258.1149633415625	13347.987	0	16
3123	64.95312	3258.3079658806246	17013.514	0	0
3123	64.95312	3259.1172633415626	7002.306	0	16
3123	64.95312	3259.3102658806247	162.21945	0	0
3123	64.95312	3259.34891314625	42016.98	0	16
3123	64.95312	3260.3512131462503	78231.0	0	16
3123	64.95312	3261.3535131462504	60940.09	0	16
3123	64.95312	3262.3558131462505	35283.35	0	16
3123	64.95312	3263.3581131462497	28816.064	0	16
3123	64.95312	3264.303316320078	5755.0605	0	48
3123	64.95312	3264.36041314625	6025.7515	0	48
3123	64.95312	3265.305616320078	11100.191	0	48
3123	64.95312	3266.2822126881247	33028.88	4330	112
3123	64.95312	3266.307916320078	18166.021	0	48
3123	64.95312	3267.284512688125	32703.87	4330	112
3123	64.95312	3267.3102163200783	9289.021	0	48
3123	64.95312	3267.36731314625	560.4263	0	0
3123	64.95312	3268.2802755485936	21285.906	0	16
3123	64.95312	3268.286812688125	31614.572	4330	112
3123	64.95312	3269.2825755485937	16855.895	4330	112
3123	64.95312	3269.2891126881245	8626.453	0	16
3123	64.95312	3270.284875548594	8261.114	0	16
3123	64.95312	3270.2914126881246	13308.994	4330	112
3123	64.95312	3271.287175548594	11454.229	4330	112
3123	64.95312	3271.2937126881247	8443.484	0	16
3123	64.95312	3273.2917755485933	6182.0073	0	0
3123	64.95312	3273.3799973259374	66215.516	1	48
3123	64.95312	3274.3822973259375	102990.625	1	48
3123	64.95312	3275.3845973259376	96524.49	1	48
3123	64.95312	3280.2708357349998	5093.62	7179	112
3123	64.95312	3281.273135735	12647.175	7179	112
3123	64.95312	3282.275435735	8873.696	7179	112
3123	64.95312	3283.2777357349996	6868.5244	7179	112
3123	64.95312	3284.2800357349997	9006.35	0	16
3123	64.95312	3285.282335735	3175.7505	0	16
3123	64.95312	3286.284635735	3531.6863	0	16
3123	64.95312	3287.3759883415623	1088105.0	178	112
3123	64.95312	3288.20043189625	12026.243	0	16
3123	64.95312	3288.2892357349997	85.92955	0	0
3123	64.95312	3288.3782883415624	1758597.5	178	112
3123	64.95312	3289.20273189625	12963.988	0	16
3123	64.95312	3289.3805883415625	1455943.4	178	112
3123	64.95312	3290.20503189625	11683.974	0	16
3123	64.95312	3290.3828883415626	1071776.2	178	112
3123	64.95312	3291.385188341562	475864.1	178	112
3123	64.95312	3292.387488341562	133778.45	178	112
3123	64.95312	3293.389788341562	71263.99	178	112
3123	64.95312	3294.2295248161718	13673.343	0	16
3123	64.95312	3294.392088341562	21434.041	0	48
3123	64.95312	3295.21653189625	301.08707	0	0
3123	64.95312	3295.231824816172	103810.38	1274	112
3123	64.95312	3296.2188318962503	99.80547	0	0
3123	64.95312	3296.234124816172	116600.89	1274	112
3123	64.95312	3297.2332149040626	21747.402	0	16
3123	64.95312	3297.236424816172	67717.53	1274	112
3123	64.95312	3298.22343189625	16.885576	0	0
3123	64.95312	3298.2355149040627	38467.64	0	16
3123	64.95312	3298.2387248161713	14362.658	0	16
3123	64.95312	3298.246667082656	42518.816	1274	112
3123	64.95312	3298.252404094375	35828.45	0	16
3123	64.95312	3299.237814904063	34444.82	0	16
3123	64.95312	3299.2489670826562	80729.19	1274	112
3123	64.95312	3299.254704094375	8745.428	0	16
3123	64.95312	3299.3399984489843	32634.174	0	48
3123	64.95312	3300.240114904063	25302.96	0	16
3123	64.95312	3300.2512670826563	72157.64	1274	112
3123	64.95312	3300.3422984489844	52239.523	0	48
3123	64.95312	3301.2424149040626	10921.993	1274	112
3123	64.95312	3301.3445984489845	27655.451	0	48
3123	64.95312	3302.2447149040627	5609.898	0	16
3123	64.95312	3302.255867082656	32548.2	1274	112
3123	64.95312	3302.261604094375	439.9108	0	16
3123	64.95312	3302.3468984489846	31085.084	0	48
3123	64.95312	3303.247014904063	6331.5723	0	16
3123	64.95312	3303.250224816172	74.23868	0	16
3123	64.95312	3303.258167082656	9935.219	0	16
3123	64.95312	3304.2604670826563	6656.3535	0	48
3123	64.95312	3304.266204094375	37.2811	0	16
3123	64.95312	3305.251614904063	363.96182	0	48
3123	64.95312	3306.356098448984	790.3152	0	0
3123	64.95312	3315.407219005625	21622.936	6841	112
3123	64.95312	3316.409519005625	11057.4795	6841	112
3123	64.95312	3317.411819005625	14234.05	6841	112
3123	64.95312	3339.4557979118745	49979.39	2218	112
3123	64.95312	3340.4580979118746	47024.844	2218	112
3123	64.95312	3341.4603979118747	57737.22	2218	112
3123	64.95312	3342.462697911875	37804.094	2218	112
3123	64.95312	3343.4649979118744	18774.332	2218	112
3123	64.95312	3344.4672979118745	14626.435	2218	112
3123	64.95312	3404.371847618906	142765.86	90	112
3123	64.95312	3405.374147618906	209946.92	90	112
3123	64.95312	3406.3764476189062	173730.6	90	112
3123	64.95312	3407.3787476189063	84959.484	90	112
3123	64.95312	3408.3810476189055	49236.637	90	112
3123	64.95312	3409.3833476189056	27118.51	90	112
3123	64.95312	3410.3856476189058	9441.538	90	112
3123	64.95312	3440.3977923942966	7455.002	2663	112
3123	64.95312	3441.4000923942967	15631.583	2663	112
3123	64.95312	3442.402392394297	7516.563	2663	112
3123	64.95312	3443.404692394297	10353.646	0	16
3123	64.95312	3445.4029145134373	32488.516	463	112
3123	64.95312	3445.4092923942962	5196.7544	0	16
3123	64.95312	3446.4052145134374	97298.555	463	112
3123	64.95312	3446.4115923942963	2772.865	0	16
3123	64.95312	3447.4075145134375	45734.805	463	112
3123	64.95312	3447.4138923942965	467.701	0	16
3123	64.95312	3448.4098145134376	26178.947	463	112
3123	64.95312	3449.4121145134372	14876.125	463	112
3123	64.95312	3449.4184923942967	48.981102	0	0
3123	64.95312	3449.4255087028905	5692.3027	670	112
3123	64.95312	3450.4144145134374	7267.204	463	112
3123	64.95312	3450.4278087028906	4504.931	670	112
3123	64.95312	3451.4167145134375	4759.1685	0	16
3123	64.95312	3451.4301087028907	16715.059	0	48
3123	64.95312	3451.436027599375	26739.854	463	112
3123	64.95312	3452.4190145134376	1154.5876	0	16
3123	64.95312	3452.432408702891	7905.577	670	112
3123	64.95312	3452.438327599375	7899.5845	0	16
3123	64.95312	3453.4213145134377	391.27032	0	16
3123	64.95312	3453.43470870289	4601.2036	0	16
3123	64.95312	3453.440627599375	15488.317	670	112
3123	64.95312	3521.4058762321874	8694.426	6836	112
3123	64.95312	3522.4081762321875	23971.807	6836	880
3123	64.95312	3523.4104762321876	20754.938	6836	112
3123	64.95312	3610.415792931406	30635.836	4206	112
3123	64.95312	3611.418092931406	30217.924	4206	112
3123	64.95312	3612.4203929314062	40750.996	4206	112
3123	64.95312	3613.4226929314063	14548.255	4206	112
3123	64.95312	3614.4249929314055	20611.523	4206	112
3123	64.95312	3615.4272929314056	9379.498	4206	112
3123	64.95312	3632.73595057875	10445.451	0	48
3123	64.95312	3633.73825057875	15341.955	5359	112
3123	64.95312	3634.74055057875	22518.938	5359	880
3123	64.95312	3635.7428505787498	17028.14	0	16
3123	64.95312	3731.669810344375	6232.1006	2258	112
3123	64.95312	3732.672110344375	18943.414	2258	112
3123	64.95312	3733.6744103443752	34686.938	2258	112
3123	64.95312	3734.676710344375	8216.882	2258	112
3123	64.95312	3735.679010344375	9103.703	2258	112
3123	64.95312	3737.683610344375	3675.3374	0	0
3123	64.95312	3747.0596828598827	6901.232	0	16
3123	64.95312	3748.061982859883	7733.1943	0	784
3123	64.95312	3749.0642828598825	3850.606	0	16
3123	64.95312	3750.0665828598826	4647.0454	0	16
3123	64.95312	3754.2725823495834	6663.0737	0	16
3123	64.95312	3755.2748823495835	5098.617	0	16
3123	64.95312	3756.277182349583	8049.051	0	784
3123	64.95312	3759.2840823495835	10517.634	0	0
3123	64.95312	3879.711906505625	16127.331	0	16
3123	64.95312	3879.714892440729	90005.52	258	112
3123	64.95312	3880.714206505625	30957.074	0	16
3123	64.95312	3880.7150900017186	7986.0005	0	16
3123	64.95312	3880.717192440729	142188.17	258	112
3123	64.95312	3881.716506505625	24875.936	0	16
3123	64.95312	3881.7173900017187	8901.82	0	16
3123	64.95312	3881.719492440729	172773.95	258	112
3123	64.95312	3882.7188065056243	25792.598	0	16
3123	64.95312	3882.7217924407287	143195.98	258	112
3123	64.95312	3883.724092440729	49226.656	258	112
3123	64.95312	3884.726392440729	26711.014	258	112
3123	64.95312	3885.730520726094	3455.1707	258	112
3123	64.95312	3886.7309924407286	5148.5693	258	112
3123	64.95312	3889.7397207260938	18.411074	0	0
3123	64.95312	3966.7456404225	13291.174	411	112
3123	64.95312	3967.7479404225	39007.62	411	112
3123	64.95312	3968.7502404225	55933.223	411	880
3123	64.95312	3969.7525404225	31979.809	411	112
3123	64.95312	3970.7548404225	8937.893	411	112
3123	64.95312	3973.7617404224998	5584.874	0	0
3123	64.95312	4033.752622844375	6680.998	4614	112
3123	64.95312	4034.749244005625	34429.836	4614	112
3123	64.95312	4035.751544005625	41631.23	4614	112
3123	64.95312	4036.753844005625	29619.82	4614	112
3123	64.95312	4037.761822844375	4634.245	4614	112
3123	64.95312	4038.7584440056244	6386.658	0	48
3123	64.95312	4120.7876326099995	15521.483	5814	112
3123	64.95312	4121.78993261	16370.479	5814	112
3123	64.95312	4122.79223261	23024.215	5814	112
3123	64.95312	4123.79453261	19687.197	5814	112
3123	64.95312	4124.796832609999	3480.5662	5814	112
3123	64.95312	4319.378078694167	4670.339	0	16
3123	64.95312	4320.380378694167	4974.3896	0	16
3123	64.95312	4321.3591439984375	2513.1428	0	16
3123	64.95312	4321.382678694167	7838.26	0	784
3123	64.95312	4322.361443998438	6350.8257	0	16
3123	64.95312	4323.363743998438	4434.942	0	16
3123	64.95312	4326.3693979046875	12967.932	0	784
3123	64.95312	4326.370643998437	1335.7893	0	16
3123	64.95312	4327.371697904688	9756.211	0	16
3123	64.95312	4327.372943998437	320.29205	0	16
3123	64.95312	4327.396478694167	59.207455	0	0
3123	64.95312	4328.373997904688	6622.8975	0	48
3123	64.95312	4328.375243998437	127.76324	0	16
3123	64.95312	4328.398778694167	19.859987	0	0
3123	64.95312	4329.376297904688	10589.598	0	48
3123	64.95312	4329.377543998437	46.50819	0	16
3123	64.95312	4390.723851162292	7313.2783	5567	112
3123	64.95312	4391.726151162292	19053.455	5567	112
3123	64.95312	4392.728451162292	25342.432	5567	112
3123	64.95312	4393.730751162291	23479.992	5567	112
3123	64.95312	4394.733051162291	11488.677	5567	112
3123	64.95312	4395.735351162291	4619.8604	5567	112
3123	64.95312	4396.7376511622915	8455.144	0	16
3123	64.95312	4418.1224496625	4140.477	0	16
3123	64.95312	4419.1247496625	5528.459	0	784
3123	64.95312	4420.1270496625	3779.2874	0	16
3123	64.95312	4429.9054524571875	2989.3682	0	16
3123	64.95312	4430.907752457188	3421.9915	0	16
3123	64.95312	4431.910052457188	3455.8796	0	16
3123	64.95312	4432.912352457188	5216.7183	0	16
3123	64.95312	4447.413560465	1856.7117	0	16
3123	64.95312	4448.415860465	8882.978	0	784
3123	64.95312	4449.418160465	3739.52	0	16
3123	64.95312	4453.427360465	549.7331	0	0
3123	64.95312	4455.495225153177	5032.6724	0	16
3123	64.95312	4456.434260465	15.081258	0	0
3123	64.95312	4456.497525153177	3642.0317	0	16
3123	64.95312	4457.499825153176	7918.143	0	16
3123	64.95312	4527.490231498437	6085.6504	0	16
3123	64.95312	4528.4925314984375	3080.2576	0	16
3123	64.95312	4529.494831498438	5261.863	0	16
3123	64.95312	4531.499431498437	3293.7727	0	0
3123	64.95312	4603.711978867461	4201.3125	0	16
3123	64.95312	4604.714278867461	6129.603	0	16
3123	64.95312	4605.716578867461	4235.9995	0	16
3123	64.95312	4608.723478867461	6965.8267	0	0
3123	64.95312	4680.407504538124	5328.697	0	16
3123	64.95312	4681.409804538124	5983.72	0	16
3123	64.95312	4682.412104538125	2085.6338	0	16
3123	64.95312	4682.857007570402	18405.828	4209	112
3123	64.95312	4683.859307570402	40508.2	4209	112
3123	64.95312	4684.861607570402	33279.97	4209	112
3123	64.95312	4685.863907570401	46553.684	4209	880
3123	64.95312	4686.8662075704015	16913.113	4209	112
3123	64.95312	4687.868507570402	10294.928	4209	112
3123	64.95312	4688.870807570402	5958.3906	4209	112
3123	64.95312	4698.8723275921875	3179.5554	8258	112
3123	64.95312	4699.874627592188	6901.756	8258	112
3123	64.95312	4700.876927592188	3500.7366	8258	112
3123	64.95312	4715.371860006875	5574.739	0	16
3123	64.95312	4716.374160006875	7319.4956	0	784
3123	64.95312	4717.376460006875	3925.4167	0	16
3123	64.95312	4735.418190220001	13951.988	0	16
3123	64.95312	4736.42049022	10243.374	0	48
3123	64.95312	4737.42279022	20053.994	0	16
3123	64.95312	4738.42509022	24578.357	0	16
3123	64.95312	4739.42739022	7021.0366	0	16
3123	64.95312	4740.42969022	15833.175	0	16
3123	64.95312	4741.43199022	12336.001	0	16
3123	64.95312	4793.944663920312	16863.914	0	16
3123	64.95312	4794.946963920313	20898.533	0	16
3123	64.95312	4795.949263920313	11057.046	0	16
3123	64.95312	4796.951563920312	4770.352	0	16
3123	64.95312	4797.953863920312	5182.327	0	48
3123	64.95312	4807.9480111859375	6185.34	0	16
3123	64.95312	4808.950311185938	4869.7993	0	16
3123	64.95312	4809.952611185938	4804.959	0	16
3123	64.95312	4810.953176810937	33184.047	1096	112
3123	64.95312	4811.955476810937	112124.49	1096	112
3123	64.95312	4811.957211185937	1927.1046	0	16
3123	64.95312	4812.9577768109375	213071.58	1096	880
3123	64.95312	4812.959511185937	1047.0494	0	16
3123	64.95312	4813.960076810938	200450.33	0	48
3123	64.95312	4813.961811185937	501.7236	0	48
3123	64.95312	4814.962376810937	112985.86	1096	112
3123	64.95312	4815.964676810937	72560.016	1096	112
3123	64.95312	4816.966976810937	29525.77	1096	112
3123	64.95312	4817.969276810937	15163.425	1096	112
3123	64.95312	4819.969879375647	1579.0604	0	0
3123	64.95312	4823.983076810937	17.179754	0	0
3123	64.95312	4824.964946928125	23451.562	1166	112
3123	64.95312	4825.967246928125	48135.34	1166	112
3123	64.95312	4826.969546928125	96475.16	1166	112
3123	64.95312	4827.971846928125	51285.51	1166	112
3123	64.95312	4828.974146928124	30988.525	1166	112
3123	64.95312	4829.9764469281245	15290.352	1166	112
3123	64.95312	4830.980705728884	5986.623	1166	112
3123	64.95312	4839.983196439844	4858.412	0	784
3123	64.95312	4840.985496439844	3099.2998	0	16
3123	64.95312	4841.987796439844	4085.8054	0	16
3123	64.95312	4842.990096439844	3766.6843	0	16
3123	64.95312	4843.992396439844	3276.152	0	16
3123	64.95312	4844.994696439844	5855.222	0	784
3123	64.95312	4876.760565673333	2988.295	0	16
3123	64.95312	4877.762865673333	2940.0266	0	16
3123	64.95312	4878.765165673333	3959.136	0	784
3123	64.95312	4928.9582650921875	2466.606	0	16
3123	64.95312	4929.960565092188	2817.7812	0	16
3123	64.95312	4930.962865092188	5078.425	0	784
3123	64.95312	4931.965165092187	3483.1924	0	16
3123	64.95312	4987.694348878996	9500.172	4666	112
3123	64.95312	4988.696648878996	26627.549	4666	112
3123	64.95312	4989.698948878996	25129.736	4666	112
3123	64.95312	4990.701248878995	27641.297	4666	112
3123	64.95312	4991.703548878995	34973.324	4666	880
3123	64.95312	4992.705848878995	16104.404	4666	112
3123	64.95312	4993.708148878995	8723.008	4666	112
3123	64.95312	4997.719308091095	48.781124	0	0
3123	64.95312	5233.2270370275	5999.7236	0	784
3123	64.95312	5234.2293370275	2930.9316	0	16
3123	64.95312	5235.2316370275	4904.967	0	16
3123	64.95312	5367.33718943875	5665.5	0	16
3123	64.95312	5368.33948943875	2818.4792	0	16
3123	64.95312	5369.34178943875	3131.1675	0	16
3123	64.95312	5370.34408943875	7083.0713	0	784
3123	64.95312	5371.34638943875	2494.2163	0	16
3123	64.95312	5383.356036590442	7754.569	440	112
3123	64.95312	5384.3783090375	10181.243	440	112
3123	64.95312	5385.3606365904425	288.34232	0	0
3123	64.95312	5385.3806090375	22272.434	440	112
3123	64.95312	5386.362936590443	315.99405	0	0
3123	64.95312	5386.382909037499	8939.527	440	112
3123	64.95312	5387.365236590443	10964.437	440	112
3123	64.95312	5388.367536590443	3094.8784	440	112
3123	64.95312	5390.372136590443	2957.422	0	0
3123	64.95312	5391.374436590443	2738.4949	0	0
3123	64.95312	5394.401309037499	13.079884	0	0
3123	64.95312	5514.480079868438	3243.0903	4271	112
3123	64.95312	5515.48872374625	28769.87	4271	112
3123	64.95312	5516.49102374625	37384.598	4271	112
3123	64.95312	5517.49332374625	33461.79	4271	112
3123	64.95312	5518.49562374625	27628.545	4271	112
3123	64.95312	5519.497923746249	15752.309	4271	112
3123	64.95312	5520.5002237462495	11162.838	4271	112
3123	64.95312	5522.50482374625	6772.7935	0	0
3123	64.95312	5524.503079868437	229.81026	0	0
3123	64.95312	5526.507679868438	29.095251	0	0
3123	64.95312	5593.454730745088	8042.755	4687	240
3123	64.95312	5594.457030745089	17629.57	4687	112
3123	64.95312	5595.459330745089	39569.277	4687	112
3123	64.95312	5596.461630745089	43887.85	4687	880
3123	64.95312	5597.463930745089	22642.441	4687	112
3123	64.95312	5598.466230745089	11634.186	4687	112
3123	64.95312	5599.468530745089	6308.339	4687	112
3123	64.95312	5600.470830745089	11768.799	4687	112
3123	64.95312	5603.477730745089	247.4178	0	0
3123	64.95312	5604.480030745089	93.495834	0	0
3123	64.95312	6153.556773265156	9506.931	6996	112
3123	64.95312	6154.559073265156	8203.787	6996	112
3123	64.95312	6155.561373265156	4669.075	6996	112
3123	64.95312	6157.565973265156	13719.12	0	0
3123	64.95312	6164.733127096719	3037.9246	0	16
3123	64.95312	6165.735427096719	2829.0903	0	16
3123	64.95312	6166.737727096719	3232.8308	0	784
3123	64.95312	6170.746927096719	355.11566	0	0
3123	64.95312	6173.75382709672	30.859932	0	0
3123	64.95312	6175.76365812125	1864.08	0	16
3123	64.95312	6176.76595812125	5128.059	0	784
3123	64.95312	6177.76825812125	2972.7183	0	16
3123	64.95312	6232.783691098906	3319.5396	0	784
3123	64.95312	6233.785991098906	2230.988	0	16
3123	64.95312	6234.7882910989065	2148.9163	0	16
3123	64.95312	6334.91584766724	684.051	0	16
3123	64.95312	6334.918685750782	1645.0906	0	16
3123	64.95312	6334.924236692678	8468.099	4323	112
3123	64.95312	6335.91814766724	2169.569	0	16
3123	64.95312	6335.926536692678	10989.656	4323	112
3123	64.95312	6336.92044766724	2444.772	0	16
3123	64.95312	6336.923285750781	4039.881	0	16
3123	64.95312	6336.925459293125	623.78	0	16
3123	64.95312	6336.9288366926785	11943.669	4323	112
3123	64.95312	6337.92274766724	4900.547	0	16
3123	64.95312	6337.925585750782	10625.371	0	16
3123	64.95312	6337.931136692679	16308.491	4323	112
3123	64.95312	6338.918163932656	3591.9644	0	16
3123	64.95312	6338.9278857507825	5180.74	0	16
3123	64.95312	6338.930059293125	7225.24	0	16
3123	64.95312	6338.933436692678	15299.701	4323	112
3123	64.95312	6339.920463932657	4248.0	0	16
3123	64.95312	6339.927347667239	1737.191	0	16
3123	64.95312	6339.932359293125	4106.7583	0	16
3123	64.95312	6339.935736692678	8198.553	4323	112
3123	64.95312	6340.922763932656	3179.1877	0	16
3123	64.95312	6340.929647667239	1907.5273	0	16
3123	64.95312	6340.934659293125	3518.1033	0	16
3123	64.95312	6340.938036692678	6077.469	4323	112
3123	64.95312	6342.927363932657	2897.0034	4323	112
3123	64.95312	6342.934247667239	834.5397	0	16
3123	64.95312	6342.942756159219	1756.1666	0	16
3123	64.95312	6343.929663932657	1996.0247	0	16
3123	64.95312	6343.941559293125	2484.7747	0	16
3123	64.95312	6343.944936692678	600.12964	0	16
3123	64.95312	6344.931963932657	2593.948	0	16
3123	64.95312	6344.943859293125	5235.1763	0	16
3123	64.95312	6344.947236692678	141.83775	0	16
3123	64.95312	6348.9418615344275	6880.4404	0	16
3123	64.95312	6349.935430386875	9516.967	0	16
3123	64.95312	6349.93812182328	9819.6455	5610	112
3123	64.95312	6349.941871860626	407.7108	0	0
3123	64.95312	6349.944161534428	5618.573	0	16
3123	64.95312	6350.937730386875	4567.902	0	16
3123	64.95312	6350.940421823279	17280.766	5610	112
3123	64.95312	6351.940030386875	4982.8765	0	16
3123	64.95312	6351.94272182328	22619.404	5610	112
3123	64.95312	6351.946471860625	113.01235	0	0
3123	64.95312	6352.942330386874	6951.847	0	16
3123	64.95312	6352.9450218232805	26662.115	5610	112
3123	64.95312	6352.951061534428	5281.623	0	16
3123	64.95312	6352.953498657684	2896.5723	0	16
3123	64.95312	6353.94732182328	28824.732	5610	112
3123	64.95312	6353.951071860625	3770.0298	0	16
3123	64.95312	6353.953361534428	598.17096	0	16
3123	64.95312	6353.955798657684	615.37885	0	16
3123	64.95312	6354.946930386875	2009.3533	0	16
3123	64.95312	6354.94962182328	13222.027	5610	112
3123	64.95312	6354.953371860626	5138.9863	0	16
3123	64.95312	6354.955661534426	3137.6265	0	16
3123	64.95312	6354.958098657683	2748.7795	0	16
3123	64.95312	6355.949230386875	1153.4573	0	16
3123	64.95312	6355.951921823281	7573.3936	5610	112
3123	64.95312	6355.955671860625	475.80954	0	16
3123	64.95312	6355.960398657683	1971.5045	0	16
3123	64.95312	6356.962698657684	4766.2197	5610	112
3123	64.95312	6358.956130386875	74.50844	0	0
3123	64.95312	6358.96628155875	2749.224	0	0
3123	64.95312	6444.62347245375	1681.851	3341	112
3123	64.95312	6444.62347245375	1028.5297	0	16
3123	64.95312	6445.62577245375	3286.895	3341	112
3123	64.95312	6445.62577245375	935.4375	0	16
3123	64.95312	6446.62807245375	3897.8096	3341	112
3123	64.95312	6446.62807245375	1176.8774	0	16
3123	64.95312	6447.63037245375	1148.0144	0	16
3123	64.95312	6447.63037245375	3893.547	3341	112
3123	64.95312	6482.862239506249	3753.2214	0	16
3123	64.95312	6483.2273981	5438.83	0	16
3123	64.95312	6483.648618005669	4613.1855	2379	112
3123	64.95312	6483.8645395062495	14829.103	0	16
3123	64.95312	6484.129375639062	7483.846	0	16
3123	64.95312	6484.2296981	6479.097	0	16
3123	64.95312	6484.650918005669	13173.325	2379	112
3123	64.95312	6484.86683950625	5220.8857	0	16
3123	64.95312	6485.131675639062	8357.308	0	16
3123	64.95312	6485.2319981	6274.9907	0	16
3123	64.95312	6485.653218005669	29114.037	2379	112
3123	64.95312	6485.86913950625	26472.18	0	16
3123	64.95312	6486.133975639063	12965.691	0	16
3123	64.95312	6486.2342981	7307.771	0	16
3123	64.95312	6486.655518005669	43965.883	2379	112
3123	64.95312	6486.87143950625	5898.605	0	16
3123	64.95312	6486.87785435	1453.1731	0	0
3123	64.95312	6487.136275639063	10081.207	0	16
3123	64.95312	6487.2365981	9207.3955	0	16
3123	64.95312	6487.6578180056695	37717.65	2379	112
3123	64.95312	6488.138575639063	7052.629	0	16
3123	64.95312	6488.2388981	6483.6987	0	16
3123	64.95312	6488.66011800567	30757.27	2379	112
3123	64.95312	6488.876039506249	1421.7269	0	16
3123	64.95312	6488.88245435	5329.2866	0	16
3123	64.95312	6489.140875639063	8968.572	0	16
3123	64.95312	6489.662418005668	21283.383	2379	112
3123	64.95312	6489.878339506249	1130.5748	0	16
3123	64.95312	6489.884754350001	14113.64	0	16
3123	64.95312	6490.243498099999	4714.361	0	0
3123	64.95312	6490.664718005668	9383.666	2379	112
3123	64.95312	6490.887054350001	4734.1567	0	16
3123	64.95312	6491.145475639061	4370.2114	0	0
3123	64.95312	6491.667018005668	3737.1204	2379	112
3123	64.95312	6491.882939506249	100.99086	0	0
3123	64.95312	6491.889354350001	9167.655	0	16
3123	64.95312	6492.8852395062495	39.171913	0	0
3123	64.95312	6492.891654350001	5845.971	0	16
3123	64.95312	6494.673918005668	639.11145	0	0
3123	64.95312	6501.665601320402	4516.068	7509	240
3123	64.95312	6502.667901320402	8247.263	7509	112
3123	64.95312	6503.670201320402	22904.64	7509	880
3123	64.95312	6504.672501320402	10163.17	7509	112
3123	64.95312	6505.674801320402	8540.522	7509	112
3123	64.95312	6506.677101320402	5749.3574	7509	112
3123	64.95312	6507.679401320402	10643.062	7509	112
3123	64.95312	6538.545551057589	4565.706	0	48
3123	64.95312	6538.564612653177	170.0176	0	0
3123	64.95312	6538.5690573471875	2254.8516	0	16
3123	64.95312	6539.5478510575895	6673.61	6968	112
3123	64.95312	6539.571357347188	2478.3154	0	16
3123	64.95312	6540.55015105759	10073.617	6968	112
3123	64.95312	6540.573657347188	2680.412	0	16
3123	64.95312	6541.55245105759	15672.444	6968	112
3123	64.95312	6541.575957347188	2421.0984	0	16
3123	64.95312	6542.55475105759	12387.735	6968	112
3123	64.95312	6543.55705105759	12135.641	6968	112
3123	64.95312	6544.55935105759	5816.525	6968	112
3123	64.95312	6545.561651057589	7363.436	0	48
3123	64.95312	6545.580712653176	744.0286	0	16
3123	64.95312	6545.585157347187	285.88754	0	0
3123	64.95312	6647.689574537083	6169.497	4594	112
3123	64.95312	6647.708291985	3182.988	0	16
3123	64.95312	6648.691874537083	5108.383	4594	112
3123	64.95312	6648.710591985	2594.267	0	16
3123	64.95312	6649.694174537082	5788.12	4594	112
3123	64.95312	6649.712891984999	2986.2268	0	16
3123	64.95312	6650.706101618021	5051.1396	4594	112
3123	64.95312	6651.7084016180215	4736.197	0	16
3123	64.95312	6652.710701618022	8414.144	0	16
3123	64.95312	6658.72450161802	87.79182	0	0
3123	64.95312	6659.7268016180205	35.358353	0	0
3123	64.95312	6813.514533309375	2178.8718	0	16
3123	64.95312	6814.516833309375	1402.3086	0	16
3123	64.95312	6815.519133309375	2731.8435	0	784
3123	64.95312	6900.928100124922	2473.7666	0	16
3123	64.95312	6901.930400124922	1472.7693	0	16
3123	64.95312	6902.932700124922	2822.1824	0	16
3123	64.95312	6903.935000124922	3165.149	0	16
3123	64.95312	6941.654229335625	1114.0638	0	16
3123	64.95312	6942.656529335625	1168.7338	0	784
3123	64.95312	6943.658829335625	914.4436	0	16
3123	64.95312	7230.4965682775	2134.9211	0	16
3123	64.95312	7231.4988682775	2664.0955	0	16
3123	64.95312	7232.501168277499	2109.52	0	16
3123	64.95312	7483.009993439766	913.5211	0	16
3123	64.95312	7484.012293439766	1366.356	0	784
3123	64.95312	7485.014593439765	1160.0756	0	16
3123	64.95312	7542.649014103646	4739.846	0	784
3123	64.95312	7543.651314103646	4200.1846	0	16
3123	64.95312	7544.653614103645	1765.8438	0	16
3123	64.95312	7552.672014103645	24.347189	0	0
3123	64.95312	7563.77575758125	711.71124	0	16
3123	64.95312	7564.77805758125	1056.609	0	16
3123	64.95312	7565.7803575812495	1583.4263	0	16
3123	64.95312	7697.078958839791	3445.1565	0	16
3123	64.95312	7698.081258839791	2804.6172	0	16
3123	64.95312	7699.08355883979	4514.1357	0	784
3123	64.95312	7704.09505883979	422.97833	0	0
3123	64.95312	7917.603597399636	2909.2214	0	784
3123	64.95312	7918.605897399635	2624.8474	0	16
3123	64.95312	7919.608197399635	1337.6049	0	16
3123	64.95312	8066.493327066562	1540.4933	0	16
3123	64.95312	8067.4956270665625	2546.6694	0	784
3123	64.95312	8068.497927066562	1744.7682	0	16
3123	64.95312	8070.502527066562	1191.5663	0	0
3123	64.95312	8072.507127066562	487.29984	0	0
3123	64.95312	8153.535029940235	3078.471	0	16
3123	64.95312	8154.5373299402345	3611.6404	0	784
3123	64.95312	8155.539629940235	2904.5286	0	16
3123	64.95312	8158.546529940235	1755.4387	0	0
3123	64.95312	8295.391726796563	1290.437	0	16
3123	64.95312	8296.394026796563	1529.8331	0	16
3123	64.95312	8297.396326796563	5023.984	0	784
3123	64.95312	8298.398626796563	1747.2305	0	16
3123	64.95312	8632.711755567812	2777.368	0	16
3123	64.95312	8633.69623128396	46.313385	0	0
3123	64.95312	8633.714055567812	2482.0046	11278	112
3123	64.95312	8634.716355567813	1988.1898	0	16
3123	64.95312	8634.719363964805	2351.4636	11278	112
3123	64.95312	8635.700831283959	365.8368	0	16
3123	64.95312	8635.706308781562	50.833035	0	0
3123	64.95312	8635.718655567813	6619.138	11278	112
3123	64.95312	8635.721663964803	3928.3726	0	16
3123	64.95312	8635.722546857734	107.6357	0	0
3123	64.95312	8636.70313128396	1169.5166	0	16
3123	64.95312	8636.720955567813	5084.896	11278	112
3123	64.95312	8636.723963964803	1273.1974	0	16
3123	64.95312	8637.705431283961	872.2359	0	16
3123	64.95312	8637.710908781562	793.17566	0	16
3123	64.95312	8637.723255567813	7359.1016	11278	112
3123	64.95312	8638.70773128396	989.8718	0	16
3123	64.95312	8638.713208781563	1273.044	0	16
3123	64.95312	8638.725555567813	5289.778	11278	112
3123	64.95312	8638.728563964803	1585.257	0	16
3123	64.95312	8639.71003128396	862.69104	0	16
3123	64.95312	8639.715508781563	1639.4475	0	16
3123	64.95312	8639.727855567813	3327.043	11278	112
3123	64.95312	8639.730863964804	427.3724	0	16
3123	64.95312	8639.731746857735	464.86093	0	16
3123	64.95312	8640.717808781563	1322.5747	11278	112
3123	64.95312	8640.734046857733	878.33887	0	16
3123	64.95312	8641.720108781563	1122.922	0	16
3123	64.95312	8641.735463964804	1974.8312	11278	112
3123	64.95312	8641.736346857733	512.8256	0	16
3123	64.95312	8644.727008781561	1421.2968	0	0
3123	64.95312	8649.716091175	424.06467	0	16
3123	64.95312	8649.721472338828	1248.1898	0	16
3123	64.95312	8649.722021085714	1278.5902	2741	112
3123	64.95312	8650.718391175	5014.6562	2741	112
3123	64.95312	8650.719133115783	762.6939	0	16
3123	64.95312	8650.724321085714	1560.1849	0	16
3123	64.95312	8650.729896455623	3294.159	0	16
3123	64.95312	8650.738848835274	659.8923	0	16
3123	64.95312	8650.742658692812	1207.958	0	16
3123	64.95312	8651.720691175	15717.857	2741	112
3123	64.95312	8651.726621085714	1066.9186	0	16
3123	64.95312	8651.738357014197	1679.2675	0	16
3123	64.95312	8651.741146364662	2908.3801	0	16
3123	64.95312	8651.741148835274	3644.7239	0	16
3123	64.95312	8651.748968474642	721.32245	0	16
3123	64.95312	8652.722991175	34365.67	2741	112
3123	64.95312	8652.723733115781	5924.08	0	16
3123	64.95312	8652.728372338828	3120.5195	0	16
3123	64.95312	8652.728921085714	11114.346	0	16
3123	64.95312	8652.729880796627	8716.6	0	16
3123	64.95312	8652.743446364662	2877.2163	0	16
3123	64.95312	8652.743448835274	3955.1292	0	16
3123	64.95312	8652.747258692812	9069.369	0	16
3123	64.95312	8652.751268474642	2509.2522	0	16
3123	64.95312	8653.725291175	48853.73	2741	112
3123	64.95312	8653.726033115783	7441.568	0	16
3123	64.95312	8653.731221085714	13010.586	0	16
3123	64.95312	8653.732180796625	204.94296	0	16
3123	64.95312	8653.745746364662	2337.573	0	16
3123	64.95312	8653.749558692813	6492.3027	0	16
3123	64.95312	8654.727591175	42595.906	2741	112
3123	64.95312	8654.728333115783	7327.6973	0	16
3123	64.95312	8654.739096455623	1808.7424	0	16
3123	64.95312	8654.748046364663	2475.079	0	16
3123	64.95312	8654.748048835274	2416.4116	0	16
3123	64.95312	8654.751858692813	314.7008	0	16
3123	64.95312	8655.729891175	47331.484	2741	112
3123	64.95312	8655.730633115782	5283.1694	0	16
3123	64.95312	8655.735272338829	338.27338	0	16
3123	64.95312	8655.735821085715	12019.67	0	16
3123	64.95312	8655.750348835272	1608.4578	0	16
3123	64.95312	8655.754158692813	821.1466	0	16
3123	64.95312	8655.758168474642	4473.015	0	16
3123	64.95312	8656.732191175	24695.174	2741	112
3123	64.95312	8656.732933115782	7256.673	0	16
3123	64.95312	8656.738121085713	1136.7026	0	16
3123	64.95312	8656.749857014196	7343.8984	0	16
3123	64.95312	8656.75264636466	1828.458	0	16
3123	64.95312	8657.734491175	19686.32	2741	112
3123	64.95312	8657.735233115784	1885.9332	0	16
3123	64.95312	8658.736791174999	8481.834	2741	112
3123	64.95312	8658.742172338829	755.83307	0	16
3123	64.95312	8658.742721085713	1925.5275	0	16
3123	64.95312	8658.757248835273	160.08159	0	16
3123	64.95312	8659.759548835273	70.005615	0	16
3123	64.95312	8659.76736847464	1604.8278	2741	112
3123	64.95312	8660.741391174999	5464.0635	2741	112
3123	64.95312	8660.742133115782	1674.6808	0	16
3123	64.95312	8660.747321085713	208.00371	0	16
3123	64.95312	8660.752896455624	363.60355	0	16
3123	64.95312	8660.761848835273	30.997524	0	16
3123	64.95312	8660.765658692811	2008.6716	0	16
3123	64.95312	8660.76966847464	3608.122	0	16
3123	64.95312	8661.743691175	2995.0012	0	16
3123	64.95312	8661.744433115784	790.41516	0	16
3123	64.95312	8661.749621085713	92.10117	0	16
3123	64.95312	8661.755196455624	103.37981	0	16
3123	64.95312	8662.77426847464	165.59418	0	16
3123	64.95312	8663.749033115782	151.6838	0	16
3123	64.95312	8663.759796455624	93.17999	0	16
3123	64.95312	8664.757480796627	28.860811	0	16
3123	64.95312	8666.422790066328	2351.0159	0	16
3123	64.95312	8666.755933115783	11.188018	0	0
3123	64.95312	8666.779458692814	10.534824	0	0
3123	64.95312	8667.425090066328	2510.8835	0	16
3123	64.95312	8668.427390066328	3357.0347	0	16
3123	64.95312	8669.429690066327	3737.5625	0	784
3123	64.95312	8860.683041400469	2383.5164	0	16
3123	64.95312	8861.685341400467	3089.53	0	784
3123	64.95312	8862.68764140047	1399.287	0	16
3123	64.95312	8863.68994140047	1310.3976	0	16
3123	64.95312	8894.801129681719	1314.4509	0	16
3123	64.95312	8895.803429681719	814.1515	0	16
3123	64.95312	8896.805729681719	1985.6	0	16
3123	64.95312	8897.808029681719	2379.0745	0	16
3123	64.95312	8898.810329681719	2803.9443	0	16
3123	64.95312	8905.8008658625	196.92918	0	16
3123	64.95312	8905.82034805	1612.4275	0	16
3123	64.95312	8905.826429681718	18.416595	0	0
3123	64.95312	8906.8031658625	581.772	0	16
3123	64.95312	8906.822514775402	2690.2615	0	16
3123	64.95312	8906.82264805	1731.695	0	16
3123	64.95312	8906.832119523215	262.26572	0	16
3123	64.95312	8906.837615344062	2550.6782	0	16
3123	64.95312	8907.82494805	1272.2609	0	16
3123	64.95312	8907.834419523215	3184.082	0	16
3123	64.95312	8907.839915344062	1356.8888	0	16
3123	64.95312	8908.827114775402	2762.041	0	48
3123	64.95312	8909.8100658625	3060.216	0	16
3123	64.95312	8909.839019523215	8474.444	203	112
3123	64.95312	8909.844515344063	3052.0327	0	16
3123	64.95312	8910.8123658625	3713.036	0	16
3123	64.95312	8910.826182894336	7406.5127	0	16
3123	64.95312	8910.831714775402	2726.6921	0	16
3123	64.95312	8910.831848049998	768.09735	0	16
3123	64.95312	8910.841319523215	11981.874	203	112
3123	64.95312	8910.846815344063	4796.297	0	16
3123	64.95312	8911.814665862501	2560.452	0	16
3123	64.95312	8911.828482894336	2540.8486	0	16
3123	64.95312	8911.834014775402	5345.4927	0	16
3123	64.95312	8911.834148049998	347.2911	0	16
3123	64.95312	8911.843619523215	9312.142	203	112
3123	64.95312	8911.847406537188	2852.9453	0	16
3123	64.95312	8911.849115344063	3370.4504	0	16
3123	64.95312	8912.816965862501	3586.008	0	16
3123	64.95312	8912.830782894334	2449.7607	0	16
3123	64.95312	8912.836314775403	142.80882	0	16
3123	64.95312	8912.836448049999	189.84525	0	16
3123	64.95312	8912.845919523215	9783.164	203	112
3123	64.95312	8912.84970653719	2440.7668	0	16
3123	64.95312	8913.819265862501	2172.3047	0	16
3123	64.95312	8913.838614775403	3682.5664	203	112
3123	64.95312	8913.838748049999	140.72563	0	16
3123	64.95312	8913.849744535055	1556.6855	0	16
3123	64.95312	8913.852006537189	2305.239	0	16
3123	64.95312	8913.853715344063	2726.7239	0	16
3123	64.95312	8914.840914775403	1045.6765	0	16
3123	64.95312	8914.850519523216	6123.1807	203	112
3123	64.95312	8914.854306537189	3384.501	0	16
3123	64.95312	8915.8238658625	1531.5375	0	16
3123	64.95312	8915.837682894335	1537.3107	0	48
3123	64.95312	8915.843348049999	20.562544	0	0
3123	64.95312	8915.852819523214	4002.415	203	112
3123	64.95312	8915.856606537189	3175.4402	0	16
3123	64.95312	8915.858315344061	2223.091	0	16
3123	64.95312	8916.8261658625	1158.0348	0	16
3123	64.95312	8916.845514775403	2003.0159	0	16
3123	64.95312	8916.855119523214	3906.889	203	112
3123	64.95312	8917.792822136824	422.209	0	16
3123	64.95312	8917.847814775401	1988.1704	0	16
3123	64.95312	8917.858944535055	1304.1812	0	16
3123	64.95312	8917.862915344062	4047.392	203	112
3123	64.95312	8918.8307658625	75.305305	0	16
3123	64.95312	8918.859719523214	1142.4135	203	112
3123	64.95312	8920.799722136824	2182.9321	0	16
3123	64.95312	8920.869815344062	14.549039	203	112
3123	64.95312	8921.802022136824	1844.0509	0	48
3123	64.95312	8921.8228989875	1798.7405	0	16
3123	64.95312	8921.857014775402	15.769013	203	112
3123	64.95312	8922.804322136824	4686.0654	0	16
3123	64.95312	8922.807830339949	7419.5107	0	48
3123	64.95312	8922.868919523215	14.89433	0	16
3123	64.95312	8922.872706537188	32.840427	203	112
3123	64.95312	8923.806622136823	3709.799	0	16
3123	64.95312	8923.810130339949	4680.7783	6573	112
3123	64.95312	8924.808922136825	2129.6335	0	16
3123	64.95312	8924.812430339949	1218.4852	0	16
3123	64.95312	8924.8297989875	3497.0222	6573	112
3123	64.95312	8925.814366898332	6489.4565	6573	112
3123	64.95312	8925.826322851251	752.1327	0	16
3123	64.95312	8925.832098987501	3865.258	0	16
3123	64.95312	8926.813522136823	1326.461	0	16
3123	64.95312	8926.81703033995	10764.649	6573	112
3123	64.95312	8926.834398987501	2596.5278	0	16
3123	64.95312	8927.815822136823	812.1605	0	16
3123	64.95312	8927.81933033995	8518.785	6573	112
3123	64.95312	8927.830922851252	296.92206	0	16
3123	64.95312	8927.836698987501	3478.8765	0	16
3123	64.95312	8928.818122136823	460.81406	0	16
3123	64.95312	8928.82163033995	9223.579	6573	112
3123	64.95312	8928.833222851252	109.20549	0	16
3123	64.95312	8928.838998987501	4836.6284	0	16
3123	64.95312	8929.82393033995	3952.809	6573	112
3123	64.95312	8929.8412989875	1575.1451	0	16
3123	64.95312	8930.822722136823	67.45409	0	0
3123	64.95312	8930.82623033995	5859.542	6573	112
3123	64.95312	8931.82816689833	3420.3704	6573	112
3123	64.95312	8932.8481989875	1481.7198	6573	112
3123	64.95312	8933.80628684625	925.36914	0	16
3123	64.95312	8933.832766898331	3899.9329	6573	112
3123	64.95312	8933.8504989875	94.94817	0	0
3123	64.95312	8934.847022851252	1795.6685	6573	112
3123	64.95312	8936.81318684625	1749.2964	6573	112
3123	64.95312	8936.839666898331	36.274994	0	0
3123	64.95312	8937.81548684625	1829.6316	6573	112
3123	64.95312	8938.817786846248	2494.8032	6573	112
3123	64.95312	8938.84463033995	12.149234	0	0
3123	64.95312	8939.820086846248	2818.3347	0	16
3123	64.95312	8939.831218593437	3013.2197	6573	112
3123	64.95312	8940.826068041093	1549.0946	6573	112
3123	64.95312	8941.816582841666	3796.3748	10489	112
3123	64.95312	8941.824686846248	2024.2229	0	16
3123	64.95312	8941.828368041095	1706.6902	0	16
3123	64.95312	8941.835818593438	3383.2888	0	16
3123	64.95312	8942.804929914375	1528.4352	0	16
3123	64.95312	8942.830668041093	5977.963	10489	112
3123	64.95312	8942.838118593438	3770.675	0	16
3123	64.95312	8943.821182841666	1108.3826	0	16
3123	64.95312	8943.832968041093	2153.0962	0	16
3123	64.95312	8943.840418593438	2347.9155	10489	112
3123	64.95312	8944.809529914375	4750.2695	10489	112
3123	64.95312	8944.823482841666	3151.2417	0	16
3123	64.95312	8944.83158684625	3703.526	0	16
3123	64.95312	8944.842718593436	1633.2135	0	16
3123	64.95312	8945.811829914375	2253.3794	10489	112
3123	64.95312	8945.825782841666	2249.535	0	48
3123	64.95312	8946.814129914375	2800.015	10489	112
3123	64.95312	8946.828082841666	1768.1217	0	16
3123	64.95312	8946.847318593436	2545.34	0	48
3123	64.95312	8947.816429914375	2844.706	0	16
3123	64.95312	8947.830382841667	2944.8623	0	16
3123	64.95312	8947.842168041094	3110.0752	10489	112
3123	64.95312	8948.818729914376	1260.4812	10489	112
3123	64.95312	8950.837282841665	2750.097	10489	112
3123	64.95312	8951.839582841665	2806.208	10489	112
3123	64.95312	8952.827929914374	1064.072	0	16
3123	64.95312	8952.861118593437	14.515924	0	0
3123	64.95312	8955.834829914374	13.302607	0	0
3123	64.95312	9312.85979664375	1965.1367	0	0
3123	64.95312	9314.86439664375	2386.7195	0	16
3123	64.95312	9315.86669664375	2544.0337	0	784
3123	64.95312	9316.86899664375	1510.3158	0	16
3123	64.95312	9321.88049664375	1588.15	0	0
3123	64.95312	9494.541386055236	3169.775	0	784
3123	64.95312	9495.543686055235	1908.208	0	16
3123	64.95312	9496.545986055235	1960.4374	0	16
3123	64.95312	9500.555186055235	1517.1465	0	0
3123	64.95312	9671.075208144219	1421.7284	0	16
3123	64.95312	9672.077508144219	3196.0667	0	784
3123	64.95312	9673.079808144219	2794.667	0	16
3123	64.95312	9676.086708144217	810.1637	0	0
3123	64.95312	11800.25237682125	1330.0596	0	0
3123	64.95312	11802.256976821252	2841.5073	0	784
3123	64.95312	11803.25927682125	1736.4822	0	16
3123	64.95312	11804.26157682125	1830.4097	0	16
3123	64.95312	11805.263876821253	728.4538	0	16
3124	64.9962866666667	445.78553212890625	27109.281	0	0
3124	64.9962866666667	446.70224965820313	26521.99	0	0
3124	64.9962866666667	446.78783212890625	11236.6	0	0
3124	64.9962866666667	447.7045496582031	12379.328	0	0
3124	64.9962866666667	462.1854192138672	28949.596	0	0
3124	64.9962866666667	463.1877192138672	22917.688	0	0
3124	64.9962866666667	496.995676171875	65725.516	0	0
3124	64.9962866666667	497.997976171875	16565.912	0	0
3124	64.9962866666667	551.8016759277343	15808.562	0	0
3124	64.9962866666667	552.8039759277343	60703.23	0	0
3124	64.9962866666667	558.0605051757813	114116.766	0	16
3124	64.9962866666667	559.0628051757812	28783.025	0	16
3124	64.9962866666667	559.36750234375	73746.03	0	0
3124	64.9962866666667	560.0651051757812	6629.4253	0	16
3124	64.9962866666667	560.3698023437499	31419.83	0	0
3124	64.9962866666667	566.1168309570312	45285.957	0	0
3124	64.9962866666667	566.9819737792968	49111.793	0	0
3124	64.9962866666667	567.1191309570312	27859.6	0	0
3124	64.9962866666667	567.9842737792968	33380.38	0	0
3124	64.9962866666667	569.1237309570312	460.59866	0	0
3124	64.9962866666667	629.5580235839843	47244.703	0	0
3124	64.9962866666667	629.6220494628906	23275.766	0	0
3124	64.9962866666667	630.5603235839843	38500.76	0	0
3124	64.9962866666667	630.6243494628906	15161.125	0	0
3124	64.9962866666667	632.5638524414062	35067.477	0	0
3124	64.9962866666667	632.5649235839843	681.0022	0	0
3124	64.9962866666667	632.6289494628905	335.50528	0	0
3124	64.9962866666667	633.5661524414062	32211.324	0	0
3124	64.9962866666667	633.5672235839843	111.51149	0	0
3124	64.9962866666667	635.5707524414062	505.47528	0	0
3124	64.9962866666667	638.2780248046874	57706.207	0	0
3124	64.9962866666667	638.7068272949218	18316.37	0	0
3124	64.9962866666667	639.2803248046874	5976.824	0	0
3124	64.9962866666667	639.7091272949218	6035.543	0	0
3124	64.9962866666667	641.2849248046874	795.64417	0	0
3124	64.9962866666667	651.93097890625	13847.786	0	0
3124	64.9962866666667	652.9332789062499	36010.844	0	0
3124	64.9962866666667	655.6842442871093	36004.26	0	0
3124	64.9962866666667	656.6865442871093	22382.658	0	0
3124	64.9962866666667	657.0675145507812	37262.535	0	0
3124	64.9962866666667	657.7765294433593	28284.7	0	0
3124	64.9962866666667	658.0698145507812	35538.094	0	0
3124	64.9962866666667	658.6911442871093	574.1264	0	0
3124	64.9962866666667	658.7788294433593	27008.012	0	0
3124	64.9962866666667	658.9771311523438	48452.586	0	784
3124	64.9962866666667	659.9794311523438	20958.541	0	16
3124	64.9962866666667	660.9817311523437	14279.986	0	16
3124	64.9962866666667	661.0767145507812	99.68073	0	0
3124	64.9962866666667	664.4453318359375	40247.133	0	784
3124	64.9962866666667	665.4476318359375	17166.148	0	16
3124	64.9962866666667	666.4499318359375	13610.365	0	16
3124	64.9962866666667	674.4306432128906	60684.242	0	0
3124	64.9962866666667	675.4329432128906	25886.96	0	0
3124	64.9962866666667	677.4375432128905	1061.7526	0	0
3124	64.9962866666667	679.4421432128905	26.97405	0	0
3124	64.9962866666667	686.6088963867187	120326.55	0	0
3124	64.9962866666667	687.6111963867187	78012.55	0	0
3124	64.9962866666667	689.9151397786458	31329.709	0	16
3124	64.9962866666667	690.9174397786458	23956.965	0	16
3124	64.9962866666667	691.9197397786457	19755.74	0	16
3124	64.9962866666667	692.9220397786457	567.75244	0	0
3124	64.9962866666667	693.903146875	35880.168	0	0
3124	64.9962866666667	694.9054468749999	21170.799	0	0
3124	64.9962866666667	726.8196202636718	31666.041	0	0
3124	64.9962866666667	727.8219202636718	27244.76	0	0
3124	64.9962866666667	746.2391454101562	35017.32	0	0
3124	64.9962866666667	747.2414454101562	23256.719	0	0
3124	64.9962866666667	787.8006688476562	40693.188	0	0
3124	64.9962866666667	788.5249425292968	38687.992	0	0
3124	64.9962866666667	788.8029688476562	41770.246	0	0
3124	64.9962866666667	789.5272425292968	33006.168	0	0
3124	64.9962866666667	789.9599400878906	35056.453	0	0
3124	64.9962866666667	790.9622400878906	15610.77	0	0
3124	64.9962866666667	794.3741551757812	14177.061	0	0
3124	64.9962866666667	795.3764551757812	6006.481	0	0
3124	64.9962866666667	802.1645909667968	22545.387	0	0
3124	64.9962866666667	803.1668909667968	17554.0	0	0
3124	64.9962866666667	805.1682530761718	24994.639	0	0
3124	64.9962866666667	805.1714909667968	570.2813	0	0
3124	64.9962866666667	806.1705530761718	5260.519	0	0
3124	64.9962866666667	921.1836339355468	23737.078	0	0
3124	64.9962866666667	922.1859339355468	24645.771	0	0
3124	64.9962866666667	935.755441796875	33860.24	0	0
3124	64.9962866666667	936.7577417968749	15498.0205	0	0
3124	64.9962866666667	937.3781529785156	28654.088	0	0
3124	64.9962866666667	938.3804529785156	17455.22	0	0
3124	64.9962866666667	940.3850529785155	28141.654	0	0
3124	64.9962866666667	974.0871983886718	19925.102	0	0
3124	64.9962866666667	975.0894983886718	16459.172	0	0
3124	64.9962866666667	991.766963995	39195.516	0	0
3124	64.9962866666667	992.769263995	24505.607	0	0
3124	64.9962866666667	996.8793907528125	12795.162	0	0
3124	64.9962866666667	997.8816907528125	4780.2056	0	0
3124	64.9962866666667	1007.9646873836718	7571.8525	0	0
3124	64.9962866666667	1008.9669873836718	20020.352	0	0
3124	64.9962866666667	1009.7662145019531	14986.239	0	0
3124	64.9962866666667	1010.7685145019531	20551.264	0	0
3124	64.9962866666667	1011.9738873836718	58.36219	0	0
3124	64.9962866666667	1065.4498998046874	73645.234	0	0
3124	64.9962866666667	1066.4521998046876	34090.418	0	0
3124	64.9962866666667	1070.4613998046875	146.16689	0	0
3124	64.9962866666667	1079.4661961914062	16724.137	0	784
3124	64.9962866666667	1080.4684961914063	15561.092	0	16
3124	64.9962866666667	1081.4707961914062	3356.1323	0	16
3124	64.9962866666667	1149.805782354375	14355.325	0	0
3124	64.9962866666667	1150.808082354375	9421.929	0	0
3124	64.9962866666667	1152.812682354375	16083.194	0	0
3124	64.9962866666667	1156.1074887996874	12296.958	0	16
3124	64.9962866666667	1157.1097887996875	10094.306	0	16
3124	64.9962866666667	1157.2192345028125	8468.158	0	0
3124	64.9962866666667	1158.1120887996874	5002.571	0	16
3124	64.9962866666667	1158.2215345028126	15083.961	0	0
3124	64.9962866666667	1161.2284345028124	156.43964	0	0
3124	64.9962866666667	1167.6189537410937	14556.365	0	0
3124	64.9962866666667	1168.6212537410938	9421.907	0	0
3124	64.9962866666667	1171.6281537410937	283.66788	0	0
3124	64.9962866666667	1193.6527061825	10488.522	0	0
3124	64.9962866666667	1194.6550061825	9284.712	0	0
3124	64.9962866666667	1270.119258916875	23262.41	0	0
3124	64.9962866666667	1270.9918785457812	28635.6	0	0
3124	64.9962866666667	1271.121558916875	32120.174	0	0
3124	64.9962866666667	1271.9941785457813	11624.077	0	0
3124	64.9962866666667	1272.69745462	18640.66	0	16
3124	64.9962866666667	1273.69975462	12087.862	0	16
3124	64.9962866666667	1273.8421593075	21493.996	0	0
3124	64.9962866666667	1274.128458916875	621.83453	0	0
3124	64.9962866666667	1274.70205462	7222.6045	0	16
3124	64.9962866666667	1274.8444593075	8201.822	0	0
3124	64.9962866666667	1278.4119224910937	17246.178	0	0
3124	64.9962866666667	1279.4142224910938	17915.625	0	0
3124	64.9962866666667	1281.261348760625	16419.09	0	0
3124	64.9962866666667	1282.263648760625	17726.02	0	0
3124	64.9962866666667	1285.270548760625	449.79507	0	0
3124	64.9962866666667	1298.1381798153125	16055.538	0	0
3124	64.9962866666667	1299.1404798153126	12046.644	0	0
3124	64.9962866666667	1324.7675133114062	11669.333	0	0
3124	64.9962866666667	1325.7698133114063	19546.785	0	0
3124	64.9962866666667	1329.1184044246875	6808.83	0	0
3124	64.9962866666667	1330.1207044246876	12362.019	0	0
3124	64.9962866666667	1345.5888768554687	20467.592	0	0
3124	64.9962866666667	1346.5911768554688	19407.219	0	0
3124	64.9962866666667	1391.6135826473437	13303.351	0	0
3124	64.9962866666667	1392.4797325496875	14717.155	0	0
3124	64.9962866666667	1392.6158826473438	13522.698	0	0
3124	64.9962866666667	1393.4820325496876	6688.6553	0	0
3124	64.9962866666667	1396.8878746395312	8358.09	0	0
3124	64.9962866666667	1397.8901746395313	8556.362	0	0
3124	64.9962866666667	1399.8947746395313	7928.6465	0	0
3124	64.9962866666667	1467.3783493767187	8804.556	0	16
3124	64.9962866666667	1468.3806493767186	10396.56	0	784
3124	64.9962866666667	1469.3829493767187	6584.4263	0	16
3124	64.9962866666667	1502.8245705054167	14826.02	0	16
3124	64.9962866666667	1503.8268705054168	14428.906	0	16
3124	64.9962866666667	1504.8269175896094	21534.492	0	16
3124	64.9962866666667	1504.8291705054166	38153.777	0	784
3124	64.9962866666667	1505.8292175896092	8380.137	0	16
3124	64.9962866666667	1507.8338175896092	9214.932	0	0
3124	64.9962866666667	1508.8383705054166	39.57176	0	0
3124	64.9962866666667	1511.1240806942187	11661.245	0	0
3124	64.9962866666667	1512.1263806942188	8068.0806	0	0
3124	64.9962866666667	1520.1275731445312	124134.69	0	0
3124	64.9962866666667	1521.1298731445313	86767.98	0	0
3124	64.9962866666667	1523.0369224910937	9871.031	0	0
3124	64.9962866666667	1524.0392224910938	6928.896	0	0
3124	64.9962866666667	1526.1434959285937	22.580076	0	0
3124	64.9962866666667	1527.0461224910937	16247.041	0	0
3124	64.9962866666667	1529.0507224910937	23.30771	0	0
3124	64.9962866666667	1578.8002452263281	3641.9062	0	0
3124	64.9962866666667	1579.8025452263282	5013.429	0	0
3124	64.9962866666667	1580.3580894832812	10342.677	0	0
3124	64.9962866666667	1581.3603894832813	20749.678	0	0
3124	64.9962866666667	1581.807145226328	11435.095	0	0
3124	64.9962866666667	1584.2368126278125	20509.818	0	0
3124	64.9962866666667	1585.2391126278126	4530.697	0	0
3124	64.9962866666667	1585.8845958122656	4151.886	0	0
3124	64.9962866666667	1586.8868958122657	7767.4434	0	0
3124	64.9962866666667	1587.8280772575781	5614.4	0	0
3124	64.9962866666667	1588.2460126278124	576.145	0	0
3124	64.9962866666667	1588.8303772575782	6142.115	0	0
3124	64.9962866666667	1588.8914958122655	3307.0452	0	0
3124	64.9962866666667	1589.2483126278125	156.55359	0	0
3124	64.9962866666667	1591.8983958122656	14.51826	0	0
3124	64.9962866666667	1679.5966929802344	9523.644	0	0
3124	64.9962866666667	1680.5989929802345	11291.478	0	0
3124	64.9962866666667	1683.6058929802343	8764.791	0	0
3124	64.9962866666667	1687.8888201798957	6706.1655	0	16
3124	64.9962866666667	1688.8911201798958	7431.9453	0	16
3124	64.9962866666667	1689.8934201798957	12515.642	0	784
3124	64.9962866666667	1728.170528448125	15905.662	0	0
3124	64.9962866666667	1729.172828448125	10196.149	0	0
3124	64.9962866666667	1735.186628448125	14.315356	0	0
3124	64.9962866666667	1735.938154161875	6471.729	0	0
3124	64.9962866666667	1736.940454161875	11818.866	0	0
3124	64.9962866666667	1739.947354161875	10925.487	0	0
3124	64.9962866666667	1762.3479538689062	4659.84	0	16
3124	64.9962866666667	1763.3502538689063	6256.81	0	16
3124	64.9962866666667	1764.352553868906	13060.067	0	16
3124	64.9962866666667	1766.3571538689062	8114.9805	0	0
3124	64.9962866666667	1768.361753868906	32.722652	0	0
3124	64.9962866666667	1770.1560537468358	22232.068	0	784
3124	64.9962866666667	1771.158353746836	13256.39	0	16
3124	64.9962866666667	1772.1606537468356	6333.533	0	16
3124	64.9962866666667	1773.1629537468357	4691.266	0	16
3124	64.9962866666667	1774.1652537468358	9581.142	0	16
3124	64.9962866666667	1777.1721537468359	18.843063	0	0
3124	64.9962866666667	1828.68249133875	13480.686	0	0
3124	64.9962866666667	1829.68479133875	7690.061	0	0
3124	64.9962866666667	1839.1615562801562	14663.653	0	0
3124	64.9962866666667	1840.1638562801563	15770.552	0	0
3124	64.9962866666667	1840.5036583309375	8377.9795	0	0
3124	64.9962866666667	1841.5059583309376	7051.742	0	0
3124	64.9962866666667	1900.17894752125	8916.537	0	16
3124	64.9962866666667	1901.18124752125	2720.4336	0	16
3124	64.9962866666667	1902.1835475212497	10179.057	0	784
3124	64.9962866666667	1915.7619891252082	18639.277	0	784
3124	64.9962866666667	1916.7642891252083	6713.3833	0	16
3124	64.9962866666667	1917.7665891252082	11099.939	0	16
3124	64.9962866666667	1921.7757891252081	123.73519	0	0
3124	64.9962866666667	2055.119621349375	7611.656	0	16
3124	64.9962866666667	2056.121921349375	9583.603	0	16
3124	64.9962866666667	2057.124221349375	13155.312	0	16
3124	64.9962866666667	2199.1740896355077	9176.255	0	16
3124	64.9962866666667	2200.176389635508	8176.0347	0	16
3124	64.9962866666667	2201.1786896355075	5438.7344	0	16
3124	64.9962866666667	2202.1809896355076	7617.6895	0	16
3124	64.9962866666667	2203.1832896355077	9922.367	0	16
3124	64.9962866666667	2204.1855896355073	10449.358	0	16
3124	64.9962866666667	2386.7448617115624	4646.4517	0	16
3124	64.9962866666667	2387.7471617115625	5567.8574	0	16
3124	64.9962866666667	2388.7494617115626	9319.337	0	16
3124	64.9962866666667	2389.7517617115623	6907.1665	0	16
3124	64.9962866666667	2391.7563617115625	7077.618	0	0
3124	64.9962866666667	2397.485344005625	10786.484	0	16
3124	64.9962866666667	2398.487644005625	12887.563	0	16
3124	64.9962866666667	2399.4899440056247	11515.577	0	16
3124	64.9962866666667	2401.494544005625	9547.615	0	0
3124	64.9962866666667	2608.3565532781768	2482.9688	0	16
3124	64.9962866666667	2609.358853278177	3776.237	0	16
3124	64.9962866666667	2610.361153278177	5991.1514	0	16
3124	64.9962866666667	2615.372653278177	30.764706	0	0
3124	64.9962866666667	2766.1215365535936	13413.905	3098	112
3124	64.9962866666667	2767.1238365535937	36265.926	3098	112
3124	64.9962866666667	2768.126136553594	34351.74	3098	112
3124	64.9962866666667	2769.1284365535935	16117.504	3098	112
3124	64.9962866666667	2797.2413323495834	10828.623	0	16
3124	64.9962866666667	2798.2436323495835	7127.2666	0	16
3124	64.9962866666667	2799.2459323495837	9284.334	0	16
3124	64.9962866666667	2853.4153573773438	1773.3135	0	16
3124	64.9962866666667	2854.417657377344	3208.009	0	16
3124	64.9962866666667	2855.4199573773435	1405.9579	0	16
3124	64.9962866666667	2872.137865782968	22855.797	3260	112
3124	64.9962866666667	2873.1401657829683	38565.926	3260	112
3124	64.9962866666667	2874.142465782968	37191.973	3260	112
3124	64.9962866666667	2875.144765782968	5911.772	3260	112
3124	64.9962866666667	2876.147065782968	9505.641	3260	112
3124	64.9962866666667	2877.1994868767188	56013.32	1542	112
3124	64.9962866666667	2878.201786876719	106127.42	1542	112
3124	64.9962866666667	2878.337234795781	14047.063	0	16
3124	64.9962866666667	2879.2040868767185	88092.195	1542	112
3124	64.9962866666667	2879.339534795781	16372.968	0	16
3124	64.9962866666667	2880.2063868767186	37728.703	1542	112
3124	64.9962866666667	2880.3418347957813	10622.046	0	16
3124	64.9962866666667	2881.2086868767187	18810.85	1542	112
3124	64.9962866666667	2881.344134795781	6148.9365	0	16
3124	64.9962866666667	2882.1608657829684	10.761361	0	0
3124	64.9962866666667	2882.2010882137497	8541.736	0	16
3124	64.9962866666667	2884.248250975117	1746.0323	0	16
3124	64.9962866666667	2885.250550975117	5974.968	0	16
3124	64.9962866666667	2886.2528509751173	2103.61	0	16
3124	64.9962866666667	2887.255150975117	6536.3696	0	16
3124	64.9962866666667	2888.257450975117	763.97107	0	16
3124	64.9962866666667	2891.2643509751174	41.12914	0	0
3124	64.9962866666667	2911.243004943125	112295.76	395	112
3124	64.9962866666667	2912.245304943125	161738.06	395	112
3124	64.9962866666667	2913.2476049431248	117500.65	395	112
3124	64.9962866666667	2914.249904943125	37737.832	395	112
3124	64.9962866666667	2915.252204943125	25735.736	395	112
3124	64.9962866666667	2916.2545049431246	7511.983	395	112
3124	64.9962866666667	2919.8448479745834	3627.7979	0	16
3124	64.9962866666667	2920.263704943125	126.76948	0	0
3124	64.9962866666667	2920.8471479745835	4147.609	0	16
3124	64.9962866666667	2921.8494479745837	7031.546	0	784
3124	64.9962866666667	2970.2770920525	6519.432	0	16
3124	64.9962866666667	2971.2793920525	10065.351	0	16
3124	64.9962866666667	2972.2816920525	6723.557	0	16
3124	64.9962866666667	2973.9338510296875	4380.795	0	16
3124	64.9962866666667	2974.9361510296876	5632.2856	0	16
3124	64.9962866666667	2975.9384510296877	2176.347	0	16
3124	64.9962866666667	2976.940751029688	3949.0862	0	16
3124	64.9962866666667	2976.9569154201045	3861.284	0	16
3124	64.9962866666667	2977.943051029688	1197.7048	0	16
3124	64.9962866666667	2977.9592154201046	11115.808	0	16
3124	64.9962866666667	2978.9615154201047	4191.686	0	16
3124	64.9962866666667	2981.952251029688	20.80229	0	0
3124	64.9962866666667	2981.9734628460938	2864.7778	0	16
3124	64.9962866666667	2982.2227913387496	27416.201	20	112
3124	64.9962866666667	2982.975762846094	4440.2446	0	16
3124	64.9962866666667	2983.2250913387497	53180.79	20	112
3124	64.9962866666667	2983.978062846094	3297.4758	0	16
3124	64.9962866666667	2984.22739133875	32739.984	20	112
3124	64.9962866666667	2985.2296913387495	11814.234	20	112
3124	64.9962866666667	2986.2319913387496	10343.882	20	112
3124	64.9962866666667	2987.987262846094	1559.1808	0	0
3124	64.9962866666667	3039.2509395134375	218165.81	701	112
3124	64.9962866666667	3040.2532395134376	272406.03	701	112
3124	64.9962866666667	3041.2555395134373	221645.97	701	112
3124	64.9962866666667	3042.2578395134374	137353.72	701	112
3124	64.9962866666667	3043.2601395134375	65872.94	701	112
3124	64.9962866666667	3044.262439513437	7050.2886	701	112
3124	64.9962866666667	3045.2647395134372	7169.526	0	16
3124	64.9962866666667	3046.2670395134373	3224.1887	0	16
3124	64.9962866666667	3066.2577439079687	6188.871	0	16
3124	64.9962866666667	3067.260043907969	6081.7656	0	16
3124	64.9962866666667	3068.2623439079684	6559.136	0	784
3124	64.9962866666667	3075.2784439079687	10.741043	0	0
3124	64.9962866666667	3084.3073446403905	9141.059	6071	112
3124	64.9962866666667	3085.3096446403906	10600.905	6071	112
3124	64.9962866666667	3086.3119446403907	20883.861	6071	112
3124	64.9962866666667	3087.314244640391	12354.886	6071	112
3124	64.9962866666667	3096.272106505625	27400.79	293	112
3124	64.9962866666667	3097.274406505625	40765.168	293	112
3124	64.9962866666667	3098.276706505625	51052.61	293	112
3124	64.9962866666667	3099.279006505625	29576.195	293	112
3124	64.9962866666667	3100.2813065056243	13006.622	293	112
3124	64.9962866666667	3101.2836065056244	7403.211	293	112
3124	64.9962866666667	3127.251457286875	10265.06	0	784
3124	64.9962866666667	3128.253757286875	10264.632	0	16
3124	64.9962866666667	3129.256057286875	7161.344	0	16
3124	64.9962866666667	3141.3325216423436	13047.414	2403	112
3124	64.9962866666667	3142.3348216423437	11824.456	2403	112
3124	64.9962866666667	3143.337121642344	7033.8237	2403	112
3124	64.9962866666667	3144.339421642344	15522.742	2403	112
3124	64.9962866666667	3147.2411520134374	23961.135	1616	112
3124	64.9962866666667	3148.2434520134375	27463.857	1616	112
3124	64.9962866666667	3149.2457520134376	20798.502	1616	112
3124	64.9962866666667	3150.2480520134377	2146.4387	0	16
3124	64.9962866666667	3150.2529623161718	4283.557	1616	112
3124	64.9962866666667	3151.250352013437	15770.6045	1616	112
3124	64.9962866666667	3151.255262316172	7242.93	0	16
3124	64.9962866666667	3152.257562316172	6733.062	1616	112
3124	64.9962866666667	3153.254952013437	1604.5079	0	16
3124	64.9962866666667	3153.259862316172	5132.7915	0	16
3124	64.9962866666667	3193.32916470875	12153.698	0	48
3124	64.9962866666667	3194.33146470875	11350.03	1	48
3124	64.9962866666667	3195.33376470875	7947.1543	1	48
3124	64.9962866666667	3196.33606470875	10185.955	1	48
3124	64.9962866666667	3201.3083613884373	189616.14	84	112
3124	64.9962866666667	3202.3106613884374	270112.34	84	112
3124	64.9962866666667	3203.3129613884375	225937.5	84	112
3124	64.9962866666667	3204.3152613884376	107864.68	84	112
3124	64.9962866666667	3205.317561388437	52556.83	84	112
3124	64.9962866666667	3206.319861388437	14584.547	84	112
3124	64.9962866666667	3207.3078667245836	6169.9785	0	0
3124	64.9962866666667	3207.3590012321874	6993.2856	0	16
3124	64.9962866666667	3208.3101667245833	173.83226	0	0
3124	64.9962866666667	3208.3613012321875	15128.092	0	16
3124	64.9962866666667	3209.3267613884373	1144.6666	0	0
3124	64.9962866666667	3209.3636012321876	5018.639	0	48
3124	64.9962866666667	3210.3147667245835	16.899218	0	0
3124	64.9962866666667	3211.7164231071874	54769.84	1	48
3124	64.9962866666667	3211.779683123646	1394.0608	0	16
3124	64.9962866666667	3212.7187231071875	83639.805	1	48
3124	64.9962866666667	3212.781983123646	1717.683	0	16
3124	64.9962866666667	3213.7210231071876	77798.4	1	48
3124	64.9962866666667	3213.784283123646	2364.1594	0	16
3124	64.9962866666667	3241.97352252125	10091.607	0	16
3124	64.9962866666667	3242.165490294687	28387.758	0	48
3124	64.9962866666667	3242.2332393181246	16597.531	0	16
3124	64.9962866666667	3242.265246154062	18466.428	0	16
3124	64.9962866666667	3242.3278682243745	4879981.0	13	112
3124	64.9962866666667	3242.3300154225	2504670.5	0	16
3124	64.9962866666667	3242.4047725212495	28989.32	0	16
3124	64.9962866666667	3242.4462911735936	24828.766	0	16
3124	64.9962866666667	3242.4739914665624	10177.345	0	16
3124	64.9962866666667	3242.502404357187	36625.742	0	16
3124	64.9962866666667	3242.5687887321874	6422.5576	0	16
3124	64.9962866666667	3242.581148351328	3462.3203	0	16
3124	64.9962866666667	3242.6672079216405	14064.816	0	16
3124	64.9962866666667	3242.8244514949997	154084.67	0	16
3124	64.9962866666667	3242.97582252125	18356.908	0	16
3124	64.9962866666667	3243.1126633415624	13750.6455	0	16
3124	64.9962866666667	3243.167790294687	42182.13	0	16
3124	64.9962866666667	3243.2355393181247	21578.83	0	16
3124	64.9962866666667	3243.267546154062	65626.11	0	16
3124	64.9962866666667	3243.3301682243746	12098950.0	13	112
3124	64.9962866666667	3243.4070725212496	44368.5	0	16
3124	64.9962866666667	3243.4485911735937	30040.781	0	16
3124	64.9962866666667	3243.4762914665625	16203.001	0	16
3124	64.9962866666667	3243.504704357187	53998.777	0	16
3124	64.9962866666667	3243.5710887321875	12292.176	0	16
3124	64.9962866666667	3243.583448351328	8206.052	0	16
3124	64.9962866666667	3243.6695079216406	20891.541	0	16
3124	64.9962866666667	3243.826751495	251249.39	0	16
3124	64.9962866666667	3243.97812252125	16716.63	0	16
3124	64.9962866666667	3244.1149633415625	14778.905	0	16
3124	64.9962866666667	3244.1700902946873	38895.766	0	16
3124	64.9962866666667	3244.2378393181248	27090.885	0	16
3124	64.9962866666667	3244.269846154062	65412.97	0	16
3124	64.9962866666667	3244.3324682243747	10884092.0	13	112
3124	64.9962866666667	3244.4093725212497	47082.004	0	16
3124	64.9962866666667	3244.450891173594	26798.732	0	16
3124	64.9962866666667	3244.4785914665626	18363.244	0	16
3124	64.9962866666667	3244.5070043571873	50780.473	0	16
3124	64.9962866666667	3244.5733887321876	8949.306	0	16
3124	64.9962866666667	3244.57979575625	2697.6794	0	16
3124	64.9962866666667	3244.585748351328	8251.58	0	16
3124	64.9962866666667	3244.6718079216407	18090.105	0	16
3124	64.9962866666667	3244.829051495	151220.16	0	16
3124	64.9962866666667	3244.98042252125	14060.776	0	16
3124	64.9962866666667	3245.1172633415626	13534.017	0	16
3124	64.9962866666667	3245.1723902946874	27757.408	0	16
3124	64.9962866666667	3245.240139318125	20139.205	0	16
3124	64.9962866666667	3245.2721461540623	30154.31	0	16
3124	64.9962866666667	3245.334768224375	7030351.0	13	112
3124	64.9962866666667	3245.41167252125	24227.6	0	16
3124	64.9962866666667	3245.453191173594	20952.514	0	16
3124	64.9962866666667	3245.5093043571874	29090.08	0	16
3124	64.9962866666667	3245.5756887321877	7580.935	0	16
3124	64.9962866666667	3245.58209575625	1837.6869	0	16
3124	64.9962866666667	3245.5880483513283	2699.7363	0	16
3124	64.9962866666667	3245.674107921641	12641.901	0	16
3124	64.9962866666667	3245.8313514949996	76976.25	0	16
3124	64.9962866666667	3245.9827225212493	7019.3022	0	16
3124	64.9962866666667	3246.174690294687	14361.68	0	16
3124	64.9962866666667	3246.2424393181245	11941.644	0	16
3124	64.9962866666667	3246.274446154062	22701.852	0	16
3124	64.9962866666667	3246.3370682243744	3463799.2	13	112
3124	64.9962866666667	3246.4139725212494	12749.702	0	16
3124	64.9962866666667	3246.511604357187	14412.226	0	16
3124	64.9962866666667	3246.58439575625	5437.4165	0	16
3124	64.9962866666667	3246.8336514949997	23243.234	0	16
3124	64.9962866666667	3246.9850225212494	5600.7603	0	16
3124	64.9962866666667	3247.176990294687	6451.5327	0	16
3124	64.9962866666667	3247.276746154062	6915.2886	0	16
3124	64.9962866666667	3247.3393682243745	1466843.1	13	112
3124	64.9962866666667	3247.5866957562503	3481.0203	0	16
3124	64.9962866666667	3247.835951495	6794.0044	0	16
3124	64.9962866666667	3248.3416682243746	503535.78	13	112
3124	64.9962866666667	3248.639152599375	5532.3	0	16
3124	64.9962866666667	3248.7732064984375	1229.8218	0	16
3124	64.9962866666667	3249.3439682243747	67603.9	0	16
3124	64.9962866666667	3249.5912957562496	3646.787	0	0
3124	64.9962866666667	3249.641452599375	5121.1987	0	16
3124	64.9962866666667	3249.7755064984376	3537.3235	0	16
3124	64.9962866666667	3250.346268224375	30817.094	0	16
3124	64.9962866666667	3250.5208043571874	439.8507	0	0
3124	64.9962866666667	3250.643752599375	7553.7124	0	16
3124	64.9962866666667	3250.6856079216404	170.65721	0	0
3124	64.9962866666667	3250.7778064984377	1651.6925	0	16
3124	64.9962866666667	3251.2859461540625	142.72601	0	0
3124	64.9962866666667	3252.288246154062	39.58067	0	0
3124	64.9962866666667	3252.3508682243746	7942.2207	0	0
3124	64.9962866666667	3253.7847064984376	3208.2986	0	0
3124	64.9962866666667	3256.127433849375	7195.416	0	16
3124	64.9962866666667	3256.791606498438	18.85011	0	0
3124	64.9962866666667	3257.129733849375	14013.1045	0	16
3124	64.9962866666667	3258.132033849375	12131.376	0	16
3124	64.9962866666667	3258.3106613884374	10074.616	73	112
3124	64.9962866666667	3259.3129613884375	16621.959	73	112
3124	64.9962866666667	3259.3427465446875	16192.042	0	16
3124	64.9962866666667	3259.354040099375	25324.13	0	16
3124	64.9962866666667	3260.3152613884376	10880.364	73	112
3124	64.9962866666667	3260.3450465446876	17364.041	0	16
3124	64.9962866666667	3260.3563400993753	44264.207	0	16
3124	64.9962866666667	3261.3473465446878	13928.1875	0	16
3124	64.9962866666667	3261.3586400993754	43126.38	0	16
3124	64.9962866666667	3262.3609400993755	29082.281	0	16
3124	64.9962866666667	3263.302453185312	11795.63	0	16
3124	64.9962866666667	3263.3632400993747	7844.639	0	16
3124	64.9962866666667	3264.304753185312	7659.5376	0	48
3124	64.9962866666667	3265.3070531853123	14376.97	0	48
3124	64.9962866666667	3266.28460526625	22413.32	4330	240
3124	64.9962866666667	3266.3093531853124	6969.51	0	48
3124	64.9962866666667	3266.329061388438	101.84048	0	0
3124	64.9962866666667	3267.28690526625	36769.86	4330	112
3124	64.9962866666667	3267.311653185312	6083.283	0	48
3124	64.9962866666667	3267.331361388438	30.69215	0	0
3124	64.9962866666667	3268.28920526625	24153.996	4330	112
3124	64.9962866666667	3269.2915052662497	47842.934	4330	880
3124	64.9962866666667	3270.29380526625	9291.554	4330	112
3124	64.9962866666667	3271.2901581169526	4414.5015	4330	112
3124	64.9962866666667	3273.381828380625	52710.625	1	48
3124	64.9962866666667	3274.297058116953	81.55873	0	0
3124	64.9962866666667	3274.384128380625	85230.9	1	48
3124	64.9962866666667	3275.386428380625	75094.3	1	48
3124	64.9962866666667	3278.3933283806246	5087.554	0	0
3124	64.9962866666667	3280.2772210214584	5321.869	7179	112
3124	64.9962866666667	3281.2795210214585	9864.1	7179	112
3124	64.9962866666667	3282.2818210214587	8336.235	7179	112
3124	64.9962866666667	3283.3316011273437	4051.1516	0	16
3124	64.9962866666667	3284.333901127344	5649.819	0	16
3124	64.9962866666667	3285.336201127344	3899.8044	0	16
3124	64.9962866666667	3287.340801127343	3423.679	0	0
3124	64.9962866666667	3287.378771544687	829414.56	178	112
3124	64.9962866666667	3287.5583420525	6144.3633	0	16
3124	64.9962866666667	3288.381071544687	1495943.5	178	112
3124	64.9962866666667	3288.5606420525	10012.329	0	16
3124	64.9962866666667	3289.383371544687	1314013.6	178	112
3124	64.9962866666667	3289.5629420525	8190.945	0	16
3124	64.9962866666667	3290.3856715446873	820684.56	178	112
3124	64.9962866666667	3291.387971544687	413806.22	178	112
3124	64.9962866666667	3292.390271544687	139763.73	178	112
3124	64.9962866666667	3293.392571544687	62873.83	178	112
3124	64.9962866666667	3294.24376307875	11171.765	0	16
3124	64.9962866666667	3294.3948715446872	17472.428	0	48
3124	64.9962866666667	3294.5744420524998	207.5098	0	0
3124	64.9962866666667	3295.2349777946874	45377.08	1274	112
3124	64.9962866666667	3295.24606307875	39212.773	0	16
3124	64.9962866666667	3296.2372777946875	63056.37	0	16
3124	64.9962866666667	3296.24836307875	78553.164	1274	112
3124	64.9962866666667	3297.2395777946876	26830.713	0	16
3124	64.9962866666667	3297.2473982349998	74937.484	1274	112
3124	64.9962866666667	3297.2506630787498	19555.621	0	16
3124	64.9962866666667	3298.2418777946878	49047.41	0	16
3124	64.9962866666667	3298.249698235	126349.24	1274	112
3124	64.9962866666667	3299.2441777946874	22907.432	0	16
3124	64.9962866666667	3299.251998235	130489.33	1274	112
3124	64.9962866666667	3299.25526307875	10287.905	0	16
3124	64.9962866666667	3299.34149127125	20904.908	0	48
3124	64.9962866666667	3300.2542982349996	76165.29	1274	112
3124	64.9962866666667	3300.25756307875	2533.349	0	16
3124	64.9962866666667	3300.34379127125	20597.54	0	48
3124	64.9962866666667	3301.2565982349997	51876.52	1274	112
3124	64.9962866666667	3301.2598630787497	930.1719	0	16
3124	64.9962866666667	3301.3460912712503	28375.336	0	48
3124	64.9962866666667	3302.258898235	23914.688	1274	112
3124	64.9962866666667	3302.2589918547915	4433.6094	0	16
3124	64.9962866666667	3302.26216307875	308.70053	0	16
3124	64.9962866666667	3302.3483912712504	8697.239	0	48
3124	64.9962866666667	3303.261198235	6995.1367	0	16
3124	64.9962866666667	3303.2612918547916	5014.837	0	16
3124	64.9962866666667	3303.26446307875	93.59658	0	16
3124	64.9962866666667	3303.35069127125	9405.72	0	16
3124	64.9962866666667	3304.255677794688	112.31776	0	16
3124	64.9962866666667	3304.2634982349996	3777.132	0	16
3124	64.9962866666667	3304.2635918547917	5994.8784	0	48
3124	64.9962866666667	3304.26676307875	26.16938	0	16
3124	64.9962866666667	3304.35299127125	6831.9985	0	16
3124	64.9962866666667	3306.2572840446874	121.60719	0	0
3124	64.9962866666667	3313.9577742417187	5776.3975	0	16
3124	64.9962866666667	3314.9600742417188	3240.7397	0	16
3124	64.9962866666667	3315.407045568125	18063.814	6841	112
3124	64.9962866666667	3315.962374241719	7651.0117	0	16
3124	64.9962866666667	3316.409345568125	26110.256	6841	112
3124	64.9962866666667	3317.411645568125	21609.799	6841	112
3124	64.9962866666667	3317.9669742417186	7510.621	0	0
3124	64.9962866666667	3318.413945568125	7525.056	6841	112
3124	64.9962866666667	3318.9692742417187	5833.343	0	0
3124	64.9962866666667	3320.973874241719	168.3021	0	0
3124	64.9962866666667	3339.460485411875	31529.912	2218	112
3124	64.9962866666667	3340.4627854118753	50945.754	2218	112
3124	64.9962866666667	3341.4650854118754	38883.434	2218	112
3124	64.9962866666667	3342.4673854118755	16793.443	2218	112
3124	64.9962866666667	3343.4696854118747	12400.047	2218	112
3124	64.9962866666667	3344.471985411875	12058.446	2218	112
3124	64.9962866666667	3389.387056554453	8406.325	8501	112
3124	64.9962866666667	3390.389356554453	10034.283	8501	112
3124	64.9962866666667	3391.391656554453	7541.479	8501	112
3124	64.9962866666667	3392.3939565544533	6870.4165	0	16
3124	64.9962866666667	3395.4008565544527	4331.4546	0	0
3124	64.9962866666667	3404.376181115	72450.27	90	112
3124	64.9962866666667	3405.378481115	134258.88	90	112
3124	64.9962866666667	3406.380781115	112900.92	90	112
3124	64.9962866666667	3407.383081115	64985.97	90	112
3124	64.9962866666667	3408.3853811149993	44627.676	90	112
3124	64.9962866666667	3409.3876811149994	15208.953	90	112
3124	64.9962866666667	3410.3899811149995	11262.504	90	112
3124	64.9962866666667	3415.431144786875	5107.314	0	16
3124	64.9962866666667	3416.433444786875	5913.277	0	16
3124	64.9962866666667	3417.435744786875	4016.0215	0	16
3124	64.9962866666667	3445.3988251579685	35813.05	463	112
3124	64.9962866666667	3445.4092873022914	6447.92	0	16
3124	64.9962866666667	3446.4011251579686	85256.28	463	112
3124	64.9962866666667	3446.4068843678124	3839.5334	0	16
3124	64.9962866666667	3446.4115873022915	21204.146	0	16
3124	64.9962866666667	3447.4034251579687	79463.66	463	112
3124	64.9962866666667	3447.4091843678125	797.40393	0	16
3124	64.9962866666667	3447.413887302291	10335.647	0	16
3124	64.9962866666667	3448.405725157969	36462.19	463	112
3124	64.9962866666667	3449.408025157968	20426.826	463	112
3124	64.9962866666667	3450.410325157968	8751.55	463	112
3124	64.9962866666667	3450.4430257927343	19579.166	670	112
3124	64.9962866666667	3451.4453257927344	32313.04	0	16
3124	64.9962866666667	3452.4149251579684	4560.311	0	0
3124	64.9962866666667	3452.4476257927345	8862.438	670	112
3124	64.9962866666667	3453.4499257927337	7632.076	670	112
3124	64.9962866666667	3482.347616209492	3961.526	0	16
3124	64.9962866666667	3483.349916209492	2352.0728	0	16
3124	64.9962866666667	3484.3522162094923	2713.4517	0	16
3124	64.9962866666667	3485.354516209492	5235.6885	0	784
3124	64.9962866666667	3490.467733849375	11514.633	6967	112
3124	64.9962866666667	3491.470033849375	19017.477	6967	112
3124	64.9962866666667	3492.472333849375	10781.929	6967	112
3124	64.9962866666667	3493.474633849375	12869.851	6967	112
3124	64.9962866666667	3494.4769338493747	6836.0415	0	16
3124	64.9962866666667	3495.479233849375	7949.446	0	16
3124	64.9962866666667	3609.41175370375	6283.105	0	16
3124	64.9962866666667	3610.4154170525	28916.52	4206	112
3124	64.9962866666667	3611.4177170525	39067.816	4206	112
3124	64.9962866666667	3612.4200170525	27508.775	4206	112
3124	64.9962866666667	3613.4223170524992	30753.45	4206	112
3124	64.9962866666667	3614.4246170524993	7184.15	4206	112
3124	64.9962866666667	3632.7348069728387	6340.687	0	48
3124	64.9962866666667	3633.737106972839	6625.47	5359	112
3124	64.9962866666667	3634.739406972839	6685.503	5359	112
3124	64.9962866666667	3635.741706972838	5821.8286	0	48
3124	64.9962866666667	3636.744006972838	6959.415	0	16
3124	64.9962866666667	3637.7463069728383	2712.3748	0	16
3124	64.9962866666667	3643.9807387192577	4995.424	0	16
3124	64.9962866666667	3644.983038719258	4483.125	0	16
3124	64.9962866666667	3645.9853387192575	4411.8564	0	16
3124	64.9962866666667	3647.9899387192577	6976.7617	0	0
3124	64.9962866666667	3650.996838719258	69.674706	0	0
3124	64.9962866666667	3731.67327714125	9648.022	2258	112
3124	64.9962866666667	3732.67557714125	7537.8813	2258	112
3124	64.9962866666667	3733.67787714125	20102.463	2258	112
3124	64.9962866666667	3734.6801771412497	7353.332	2258	112
3124	64.9962866666667	3735.68247714125	5952.998	2258	112
3124	64.9962866666667	3879.7159096933333	72116.13	258	112
3124	64.9962866666667	3880.7182096933334	105231.8	258	112
3124	64.9962866666667	3881.7205096933335	114234.19	258	112
3124	64.9962866666667	3882.722809693333	97497.01	258	112
3124	64.9962866666667	3883.7251096933333	43057.234	258	112
3124	64.9962866666667	3884.7274096933334	29576.865	258	112
3124	64.9962866666667	3885.7297096933335	13803.359	258	112
3124	64.9962866666667	3967.752221281875	25362.555	411	112
3124	64.9962866666667	3968.754521281875	35519.082	411	112
3124	64.9962866666667	3969.7568212818746	20153.432	411	112
3124	64.9962866666667	3970.7520533806246	7027.84	411	112
3124	64.9962866666667	3971.761421281875	9872.134	411	112
3124	64.9962866666667	3976.772921281875	27.702253	0	0
3124	64.9962866666667	3981.1677377484375	4013.2236	0	16
3124	64.9962866666667	3982.1700377484376	4347.1494	0	784
3124	64.9962866666667	3983.1723377484377	3579.0369	0	16
3124	64.9962866666667	4015.2663679917187	5408.449	0	16
3124	64.9962866666667	4016.2686679917188	7273.8545	0	784
3124	64.9962866666667	4017.2709679917184	5030.7764	0	16
3124	64.9962866666667	4019.2755679917186	4681.911	0	16
3124	64.9962866666667	4020.269144386667	2741.5386	0	16
3124	64.9962866666667	4020.2813448701563	2433.9763	0	16
3124	64.9962866666667	4021.271444386667	2444.3064	0	16
3124	64.9962866666667	4021.2836448701564	3806.388	0	16
3124	64.9962866666667	4022.273744386667	3317.8438	0	16
3124	64.9962866666667	4022.285944870156	3369.7024	0	16
3124	64.9962866666667	4033.7496712517186	12000.577	4614	112
3124	64.9962866666667	4033.7519392506247	8517.844	0	16
3124	64.9962866666667	4034.7519712517187	15905.74	0	16
3124	64.9962866666667	4034.754239250625	35102.7	4614	112
3124	64.9962866666667	4035.754271251719	14813.926	0	16
3124	64.9962866666667	4035.756539250625	34663.375	4614	112
3124	64.9962866666667	4036.7588392506245	34300.04	4614	112
3124	64.9962866666667	4037.758871251718	4752.901	0	16
3124	64.9962866666667	4037.7611392506246	15973.763	4614	112
3124	64.9962866666667	4039.765739250625	3352.5732	0	0
3124	64.9962866666667	4108.051838885365	1902.9031	0	16
3124	64.9962866666667	4109.054138885365	4282.227	0	784
3124	64.9962866666667	4110.056438885365	4241.1353	0	16
3124	64.9962866666667	4116.070238885366	27.58791	0	0
3124	64.9962866666667	4120.788804485	14526.189	5814	112
3124	64.9962866666667	4121.791104485	20395.076	5814	112
3124	64.9962866666667	4122.793404485	10257.239	5814	112
3124	64.9962866666667	4123.795704485	13457.502	5814	112
3124	64.9962866666667	4124.798004484999	4419.3853	5814	112
3124	64.9962866666667	4142.750067275573	2667.0435	0	16
3124	64.9962866666667	4143.752367275573	6023.8716	0	784
3124	64.9962866666667	4144.7546672755725	4149.896	0	16
3124	64.9962866666667	4207.191470602578	2113.3098	0	16
3124	64.9962866666667	4208.193770602578	3515.3582	0	16
3124	64.9962866666667	4209.196070602578	3527.19	0	784
3124	64.9962866666667	4213.205270602578	1090.8765	0	0
3124	64.9962866666667	4391.72654738625	4375.1	5567	112
3124	64.9962866666667	4392.72884738625	13088.227	5567	112
3124	64.9962866666667	4393.73114738625	11668.294	5567	112
3124	64.9962866666667	4394.73344738625	6694.7812	5567	112
3124	64.9962866666667	4395.73574738625	8273.775	5567	112
3124	64.9962866666667	4430.185370360833	3996.3005	0	16
3124	64.9962866666667	4431.187670360833	1980.8455	0	16
3124	64.9962866666667	4432.189970360833	1743.9298	0	16
3124	64.9962866666667	4454.9205891759375	6883.9497	0	16
3124	64.9962866666667	4455.922889175938	2704.6716	0	16
3124	64.9962866666667	4456.925189175938	14065.636	0	784
3124	64.9962866666667	4457.927489175938	6476.458	0	16
3124	64.9962866666667	4462.4002072121875	2570.4634	0	16
3124	64.9962866666667	4462.411700652943	2296.6846	0	16
3124	64.9962866666667	4463.4025072121885	1745.4159	0	16
3124	64.9962866666667	4463.414000652943	3892.2136	0	16
3124	64.9962866666667	4463.9412891759375	37.754917	0	0
3124	64.9962866666667	4464.404807212188	3236.3013	0	16
3124	64.9962866666667	4464.416300652943	5021.4883	1	48
3124	64.9962866666667	4465.407107212189	2990.9531	0	16
3124	64.9962866666667	4465.418600652943	4553.022	1	48
3124	64.9962866666667	4466.420900652944	3205.4517	1	48
3124	64.9962866666667	4467.411707212189	874.3735	0	16
3124	64.9962866666667	4467.423200652943	1923.5396	0	16
3124	64.9962866666667	4469.416307212188	1036.6218	0	0
3124	64.9962866666667	4469.427800652943	5530.721	0	0
3124	64.9962866666667	4470.418607212188	30.761686	0	0
3124	64.9962866666667	4470.430100652944	180.09663	0	0
3124	64.9962866666667	4682.858097483906	10504.008	4209	112
3124	64.9962866666667	4683.860397483906	14993.391	4209	112
3124	64.9962866666667	4684.862697483906	36097.492	4209	112
3124	64.9962866666667	4685.864997483905	19897.514	4209	112
3124	64.9962866666667	4686.8672974839055	23552.826	4209	112
3124	64.9962866666667	4687.869597483906	13302.822	4209	112
3124	64.9962866666667	4688.871897483906	6139.344	4209	112
3124	64.9962866666667	4689.873991264062	2912.8982	0	16
3124	64.9962866666667	4696.86512544375	4929.9546	0	16
3124	64.9962866666667	4697.86742544375	4028.0186	0	16
3124	64.9962866666667	4698.86972544375	4555.554	8258	112
3124	64.9962866666667	4700.990865115156	1782.1396	0	16
3124	64.9962866666667	4701.993165115156	4027.6714	0	16
3124	64.9962866666667	4702.995465115156	3541.5337	0	16
3124	64.9962866666667	4714.328181949375	1824.2421	0	0
3124	64.9962866666667	4715.330481949375	3191.8428	0	0
3124	64.9962866666667	4715.908359030313	2391.6306	0	16
3124	64.9962866666667	4716.910659030312	3547.54	0	16
3124	64.9962866666667	4717.335081949375	3027.1445	0	0
3124	64.9962866666667	4717.912959030313	5568.5957	0	16
3124	64.9962866666667	4720.341981949375	1672.841	0	0
3124	64.9962866666667	4735.417191491785	2875.2207	0	16
3124	64.9962866666667	4736.419126899688	19235.426	0	48
3124	64.9962866666667	4737.421426899688	27464.414	0	16
3124	64.9962866666667	4738.4237268996885	21659.695	0	16
3124	64.9962866666667	4739.426026899689	10375.971	0	16
3124	64.9962866666667	4740.428691491785	2204.0945	0	16
3124	64.9962866666667	4741.430626899689	10711.565	0	16
3124	64.9962866666667	4743.435591491785	1934.2476	0	0
3124	64.9962866666667	4745.440191491785	49.528828	0	0
3124	64.9962866666667	4793.9400006203905	1075.3684	0	16
3124	64.9962866666667	4794.942300620391	3117.7046	0	16
3124	64.9962866666667	4795.944600620391	4315.112	0	16
3124	64.9962866666667	4796.946900620391	2963.7869	0	16
3124	64.9962866666667	4797.949200620391	5932.0737	0	48
3124	64.9962866666667	4798.951500620391	3068.5725	0	16
3124	64.9962866666667	4806.464477231719	2866.8394	0	16
3124	64.9962866666667	4806.97645356875	2880.627	0	16
3124	64.9962866666667	4807.46677723172	5676.7314	0	16
3124	64.9962866666667	4807.97875356875	3812.213	0	16
3124	64.9962866666667	4808.469077231719	3639.1353	0	16
3124	64.9962866666667	4808.98105356875	3221.3926	0	16
3124	64.9962866666667	4809.954500248437	4455.3647	0	16
3124	64.9962866666667	4810.956001866741	32477.887	1096	112
3124	64.9962866666667	4810.9568002484375	16448.395	0	16
3124	64.9962866666667	4810.9856535687495	1758.4462	0	0
3124	64.9962866666667	4811.958301866741	104832.94	1096	112
3124	64.9962866666667	4811.959100248438	10975.908	0	16
3124	64.9962866666667	4812.478277231719	1979.4	0	0
3124	64.9962866666667	4812.960601866741	98994.87	1096	112
3124	64.9962866666667	4812.961400248438	24237.701	0	16
3124	64.9962866666667	4812.99025356875	457.81354	0	0
3124	64.9962866666667	4813.962901866741	126125.42	0	48
3124	64.9962866666667	4813.963700248437	17083.227	0	16
3124	64.9962866666667	4813.99255356875	225.7362	0	0
3124	64.9962866666667	4814.96520186674	77340.13	1096	112
3124	64.9962866666667	4815.96750186674	37260.19	1096	112
3124	64.9962866666667	4816.96980186674	30972.598	1096	112
3124	64.9962866666667	4816.970600248437	3186.8953	0	0
3124	64.9962866666667	4817.972101866741	21343.385	0	16
3124	64.9962866666667	4817.972900248437	1254.4536	0	0
3124	64.9962866666667	4821.9799892434385	45.578938	0	0
3124	64.9962866666667	4824.969161576562	7269.9004	1166	112
3124	64.9962866666667	4825.9570105976045	2040.7491	0	16
3124	64.9962866666667	4825.971461576562	21756.523	1166	112
3124	64.9962866666667	4826.959310597605	9510.73	0	16
3124	64.9962866666667	4826.9737615765625	28186.045	1166	112
3124	64.9962866666667	4827.961610597605	2766.2996	0	16
3124	64.9962866666667	4827.976061576563	28628.16	1166	112
3124	64.9962866666667	4828.978361576562	18246.762	1166	112
3124	64.9962866666667	4829.975005703307	6534.7	1166	112
3124	64.9962866666667	4830.982961576562	3486.1956	1166	112
3124	64.9962866666667	4831.985261576562	1449.5146	1166	112
3124	64.9962866666667	4833.989861576562	246.54881	0	0
3124	64.9962866666667	4895.332464736511	4521.6997	0	16
3124	64.9962866666667	4896.334764736511	3534.016	0	16
3124	64.9962866666667	4897.33706473651	3937.8398	0	16
3124	64.9962866666667	4986.693551841095	5929.043	0	48
3124	64.9962866666667	4986.701685228047	2382.458	0	16
3124	64.9962866666667	4987.698864467187	12142.698	4666	112
3124	64.9962866666667	4987.703985228047	4512.8145	0	16
3124	64.9962866666667	4988.7011644671875	21174.455	4666	112
3124	64.9962866666667	4988.706285228047	7047.9883	0	16
3124	64.9962866666667	4989.703464467188	26067.488	4666	112
3124	64.9962866666667	4989.708585228046	3349.3406	0	16
3124	64.9962866666667	4990.705764467187	13526.578	4666	112
3124	64.9962866666667	4990.710885228046	9406.162	0	48
3124	64.9962866666667	4991.713185228046	4158.956	4666	112
3124	64.9962866666667	4992.710364467187	4197.425	4666	112
3124	64.9962866666667	4993.7096518410945	3144.4316	4666	112
3124	64.9962866666667	5068.499348650989	5671.327	0	784
3124	64.9962866666667	5069.501648650989	3743.3677	0	16
3124	64.9962866666667	5070.5039486509895	4731.9595	0	16
3124	64.9962866666667	5228.007690122344	4933.0576	0	784
3124	64.9962866666667	5229.009990122344	4238.214	0	16
3124	64.9962866666667	5230.012290122344	4355.409	0	16
3124	64.9962866666667	5237.028390122345	15.22767	0	0
3124	64.9962866666667	5278.278767947188	2498.0488	0	16
3124	64.9962866666667	5279.281067947188	2685.6704	0	16
3124	64.9962866666667	5280.283367947188	3073.4424	0	784
3124	64.9962866666667	5296.031249692656	1991.3665	0	16
3124	64.9962866666667	5297.033549692656	2247.5493	0	16
3124	64.9962866666667	5298.0358496926565	4309.7026	0	784
3124	64.9962866666667	5384.349529447656	8396.706	440	112
3124	64.9962866666667	5385.351829447656	5981.1914	440	112
3124	64.9962866666667	5386.354129447656	2249.3477	440	112
3124	64.9962866666667	5387.356429447656	13408.332	440	112
3124	64.9962866666667	5388.3587294476565	5261.532	440	112
3124	64.9962866666667	5389.361029447657	3757.5674	440	112
3124	64.9962866666667	5392.367929447657	2593.075	0	0
3124	64.9962866666667	5454.85561332	1100.7726	3934	112
3124	64.9962866666667	5455.85791332	2525.5215	3934	112
3124	64.9962866666667	5456.86021332	4291.3516	3934	112
3124	64.9962866666667	5457.862513319999	4173.342	3934	112
3124	64.9962866666667	5458.8648133199995	1171.8651	3934	112
3124	64.9962866666667	5459.86711332	1531.284	3934	112
3124	64.9962866666667	5460.894472030078	2122.7385	3934	112
3124	64.9962866666667	5514.490324106719	9518.554	4271	112
3124	64.9962866666667	5515.49262410672	34241.656	4271	112
3124	64.9962866666667	5516.494924106719	32227.23	4271	112
3124	64.9962866666667	5517.49722410672	21818.064	4271	112
3124	64.9962866666667	5518.499524106719	18612.479	4271	112
3124	64.9962866666667	5519.501824106719	11671.507	4271	112
3124	64.9962866666667	5520.492569215	7894.1807	4271	112
3124	64.9962866666667	5521.494869215	2474.0813	4271	112
3124	64.9962866666667	5522.506784428125	326.6629	4271	112
3124	64.9962866666667	5546.4546305773965	3087.6196	0	16
3124	64.9962866666667	5547.456930577397	4012.2722	0	784
3124	64.9962866666667	5548.459230577397	2748.3123	0	16
3124	64.9962866666667	5553.470730577395	4252.1826	0	0
3124	64.9962866666667	5562.8998258875	1100.4772	0	0
3124	64.9962866666667	5564.9044258875	3103.9392	0	784
3124	64.9962866666667	5565.906725887499	2416.2627	0	16
3124	64.9962866666667	5566.9090258875	2280.386	0	16
3124	64.9962866666667	5569.9159258875	2659.1218	0	0
3124	64.9962866666667	5571.920525887499	1049.6404	0	0
3124	64.9962866666667	5578.991455121666	4515.402	0	784
3124	64.9962866666667	5579.993755121666	2096.5085	0	16
3124	64.9962866666667	5580.996055121666	2312.474	0	16
3124	64.9962866666667	5582.9493195096875	2460.9248	0	16
3124	64.9962866666667	5583.951619509688	2955.935	0	16
3124	64.9962866666667	5584.953919509688	3694.4688	0	784
3124	64.9962866666667	5585.956219509688	1235.9701	0	16
3124	64.9962866666667	5586.958519509687	1678.9615	0	16
3124	64.9962866666667	5587.960819509687	1289.8868	0	16
3124	64.9962866666667	5588.012155121666	17.434336	0	0
3124	64.9962866666667	5589.965419509687	2024.1672	0	0
3124	64.9962866666667	5593.464358451562	7301.5195	4687	112
3124	64.9962866666667	5594.474210825469	9819.223	4687	112
3124	64.9962866666667	5595.47651082547	28523.412	4687	112
3124	64.9962866666667	5596.478810825469	26015.184	4687	112
3124	64.9962866666667	5597.48111082547	18146.162	4687	112
3124	64.9962866666667	5598.483410825469	11082.603	4687	112
3124	64.9962866666667	5599.485710825469	3324.272	4687	112
3124	64.9962866666667	5601.490310825469	2160.6494	0	0
3124	64.9962866666667	5605.470183865156	3244.474	0	16
3124	64.9962866666667	5606.472483865156	4414.4995	0	784
3124	64.9962866666667	5607.4747838651565	2289.2168	0	16
3124	64.9962866666667	5608.477083865157	2160.484	0	16
3124	64.9962866666667	5831.630940447864	2138.6575	0	16
3124	64.9962866666667	5832.633240447864	2910.4143	0	784
3124	64.9962866666667	5833.6355404478645	2643.8364	0	16
3124	64.9962866666667	5837.644740447865	2180.4333	0	0
3124	64.9962866666667	5924.202862869062	1610.3721	0	0
3124	64.9962866666667	5926.2074628690625	3140.7925	0	16
3124	64.9962866666667	5927.209762869063	2288.4478	0	16
3124	64.9962866666667	5928.212062869063	4206.9214	0	784
3124	64.9962866666667	5930.216662869062	4721.2783	0	0
3124	64.9962866666667	5932.221262869062	682.30206	0	0
3124	64.9962866666667	6092.897264429166	1174.4321	0	16
3124	64.9962866666667	6093.899564429167	1218.5281	0	16
3124	64.9962866666667	6094.901864429167	2268.0708	0	784
3124	64.9962866666667	6334.925545811771	1317.2676	4323	112
3124	64.9962866666667	6335.9044512666405	2580.2998	4323	112
3124	64.9962866666667	6335.9278458117715	2463.2769	0	16
3124	64.9962866666667	6336.906751266641	1831.1616	0	16
3124	64.9962866666667	6336.930145811772	2673.9666	4323	112
3124	64.9962866666667	6337.909051266641	3513.1982	0	16
3124	64.9962866666667	6337.932445811772	3607.6567	4323	112
3124	64.9962866666667	6337.945369449375	3068.3171	0	16
3124	64.9962866666667	6338.911351266641	6213.8193	4323	112
3124	64.9962866666667	6338.934745811772	2469.649	0	16
3124	64.9962866666667	6338.947669449375	2110.2727	0	16
3124	64.9962866666667	6339.913651266641	2612.4692	0	16
3124	64.9962866666667	6339.93704581177	2225.7021	0	16
3124	64.9962866666667	6339.949969449375	7697.109	4323	112
3124	64.9962866666667	6340.91595126664	6073.7666	4323	112
3124	64.9962866666667	6340.952269449374	1735.9523	0	16
3124	64.9962866666667	6342.94394581177	1448.2802	0	0
3124	64.9962866666667	6348.93966749625	1666.3011	0	16
3124	64.9962866666667	6348.941118537917	749.5138	0	16
3124	64.9962866666667	6349.93408051297	1832.1455	0	48
3124	64.9962866666667	6349.938278770825	1361.9973	0	16
3124	64.9962866666667	6349.94196749625	5392.0435	0	48
3124	64.9962866666667	6349.943418537917	638.87024	0	16
3124	64.9962866666667	6349.945083823304	14975.405	5610	240
3124	64.9962866666667	6350.93638051297	2435.1187	0	16
3124	64.9962866666667	6350.941625301562	1500.9615	0	16
3124	64.9962866666667	6350.94426749625	5206.1206	0	48
3124	64.9962866666667	6350.945718537917	1147.4326	0	16
3124	64.9962866666667	6350.947383823304	28819.963	5610	112
3124	64.9962866666667	6351.942878770825	22.20858	0	0
3124	64.9962866666667	6351.949683823304	30540.404	5610	112
3124	64.9962866666667	6352.946225301564	261.00385	0	16
3124	64.9962866666667	6352.9488674962495	3002.77	0	16
3124	64.9962866666667	6352.950318537917	1808.4255	0	16
3124	64.9962866666667	6352.9519838233045	34620.555	5610	880
3124	64.9962866666667	6353.948525301563	5498.7036	5610	112
3124	64.9962866666667	6353.95116749625	2549.6062	0	48
3124	64.9962866666667	6353.954283823305	25145.06	0	48
3124	64.9962866666667	6354.94558051297	2488.1284	5610	112
3124	64.9962866666667	6354.950825301563	2948.6458	0	48
3124	64.9962866666667	6354.956583823303	13341.601	0	48
3124	64.9962866666667	6355.953125301563	1225.6967	5610	112
3124	64.9962866666667	6355.95576749625	597.2825	0	48
3124	64.9962866666667	6355.958883823303	7686.424	0	48
3124	64.9962866666667	6356.95806749625	500.7354	5610	112
3124	64.9962866666667	6356.959518537917	3059.1287	0	48
3124	64.9962866666667	6359.961278770826	177.4945	0	0
3124	64.9962866666667	6360.964625301563	124.9531	0	0
3124	64.9962866666667	6424.481289494271	1362.8302	0	16
3124	64.9962866666667	6425.483589494272	1866.9673	0	16
3124	64.9962866666667	6426.485889494272	2165.973	0	784
3124	64.9962866666667	6431.497389494271	1074.7327	0	0
3124	64.9962866666667	6432.4996894942715	3003.6084	0	0
3124	64.9962866666667	6444.6252841725	8729.688	3341	112
3124	64.9962866666667	6445.6275841725	8969.329	3341	112
3124	64.9962866666667	6446.6298841725	8109.9507	3341	112
3124	64.9962866666667	6484.394219506249	2364.618	0	0
3124	64.9962866666667	6484.643332207679	17950.312	2379	112
3124	64.9962866666667	6485.645632207679	38157.45	2379	112
3124	64.9962866666667	6486.398819506249	4051.5076	0	16
3124	64.9962866666667	6486.647932207679	42141.76	2379	112
3124	64.9962866666667	6487.401119506249	7294.7056	0	16
3124	64.9962866666667	6487.650232207679	25968.201	2379	112
3124	64.9962866666667	6488.4034195062495	5154.077	0	16
3124	64.9962866666667	6488.6525322076795	29357.363	2379	112
3124	64.9962866666667	6489.654832207678	18382.795	2379	112
3124	64.9962866666667	6490.40801950625	2135.9773	0	0
3124	64.9962866666667	6490.657132207678	12507.822	2379	112
3124	64.9962866666667	6491.410319506249	3242.7114	0	0
3124	64.9962866666667	6491.659432207678	3010.5728	2379	112
3124	64.9962866666667	6492.661732207678	9632.7	2379	112
3124	64.9962866666667	6494.666332207678	530.3688	0	0
3124	64.9962866666667	6501.6689634344275	4061.484	7509	112
3124	64.9962866666667	6501.685715875834	2188.003	0	16
3124	64.9962866666667	6502.671263434428	8951.932	7509	112
3124	64.9962866666667	6502.688015875834	3557.9458	0	16
3124	64.9962866666667	6503.673563434428	5711.79	7509	112
3124	64.9962866666667	6503.690315875834	4577.642	0	16
3124	64.9962866666667	6504.675863434428	9265.197	7509	112
3124	64.9962866666667	6504.692615875834	4096.0146	0	16
3124	64.9962866666667	6505.678163434428	7483.242	7509	112
3124	64.9962866666667	6505.6949158758325	2302.8132	0	48
3124	64.9962866666667	6507.682763434426	3468.03	0	0
3124	64.9962866666667	6507.699515875833	531.72974	0	0
3124	64.9962866666667	6512.694263434427	60.7063	0	0
3124	64.9962866666667	6539.545779349999	12686.892	6968	240
3124	64.9962866666667	6540.548079349999	10976.242	6968	112
3124	64.9962866666667	6541.550379349999	25803.244	6968	880
3124	64.9962866666667	6542.552679349999	22884.924	6968	112
3124	64.9962866666667	6543.5549793499995	12133.282	6968	112
3124	64.9962866666667	6544.55727935	10002.229	6968	112
3124	64.9962866666667	6546.578236800312	6843.0166	0	16
3124	64.9962866666667	6547.564179349999	2744.7483	0	16
3124	64.9962866666667	6548.582836800312	2610.5232	0	16
3124	64.9962866666667	6550.571079349999	181.63448	0	0
3124	64.9962866666667	6721.066134909219	3316.6577	0	16
3124	64.9962866666667	6722.068434909219	2631.4402	0	16
3124	64.9962866666667	6723.070734909218	2565.4941	0	16
3124	64.9962866666667	6729.084534909219	45.94983	0	0
3124	64.9962866666667	6844.835883859415	1475.9296	0	16
3124	64.9962866666667	6845.838183859414	1908.5709	0	16
3124	64.9962866666667	6846.840483859414	3007.9985	0	16
3124	64.9962866666667	6849.847383859415	1762.7836	0	0
3124	64.9962866666667	6901.655318042447	2266.3958	0	0
3124	64.9962866666667	6904.662218042447	1265.9194	0	16
3124	64.9962866666667	6905.6645180424475	4003.0576	0	784
3124	64.9962866666667	6906.666818042447	1258.7651	0	16
3124	64.9962866666667	7151.179836506667	5333.7856	0	784
3124	64.9962866666667	7152.182136506667	3059.3103	0	16
3124	64.9962866666667	7153.184436506666	2478.8003	0	16
3124	64.9962866666667	7616.925270448906	1740.0536	0	16
3124	64.9962866666667	7617.927570448906	2025.1266	0	16
3124	64.9962866666667	7618.9298704489065	2135.0964	0	784
3124	64.9962866666667	7620.934470448905	1089.1228	0	0
3124	64.9962866666667	7621.936770448905	1375.3976	0	0
3124	64.9962866666667	7625.945970448905	40.00269	0	0
3124	64.9962866666667	7626.9482704489055	16.878344	0	0
3124	64.9962866666667	7704.083294093203	908.5625	0	16
3124	64.9962866666667	7705.085594093203	1311.4202	0	16
3124	64.9962866666667	7706.0878940932025	2589.019	0	16
3124	64.9962866666667	7708.092494093204	824.2668	0	0
3124	64.9962866666667	7822.827829933048	153.25908	0	0
3124	64.9962866666667	7823.830129933047	846.2251	0	0
3124	64.9962866666667	7825.834729933048	2487.3352	0	784
3124	64.9962866666667	7826.837029933047	1614.9199	0	16
3124	64.9962866666667	7827.839329933047	812.1323	0	16
3124	64.9962866666667	8074.94838993047	2869.8242	0	784
3124	64.9962866666667	8075.95068993047	1747.3223	0	16
3124	64.9962866666667	8076.952989930469	1393.922	0	16
3124	64.9962866666667	8078.957589930469	1320.9448	0	0
3124	64.9962866666667	8080.962189930469	1550.5568	0	0
3124	64.9962866666667	8090.994944495313	1677.1029	0	784
3124	64.9962866666667	8091.997244495313	886.154	0	16
3124	64.9962866666667	8092.999544495312	567.8475	0	16
3124	64.9962866666667	8094.001844495312	910.9478	0	784
3124	64.9962866666667	8098.0110444953125	873.6346	0	0
3124	64.9962866666667	8300.679699903749	1607.0883	0	0
3124	64.9962866666667	8303.68659990375	1306.7532	0	16
3124	64.9962866666667	8304.68889990375	1932.8744	0	16
3124	64.9962866666667	8305.69119990375	1982.4489	0	784
3124	64.9962866666667	8308.69809990375	1056.4473	0	0
3124	64.9962866666667	8312.70729990375	24.135801	0	0
3124	64.9962866666667	8568.716350029166	2297.4348	0	784
3124	64.9962866666667	8569.718650029166	2280.4797	0	16
3124	64.9962866666667	8570.720950029166	1534.5547	0	16
3124	64.9962866666667	8604.761193293281	896.2229	0	16
3124	64.9962866666667	8605.763493293281	3315.8604	0	784
3124	64.9962866666667	8606.765793293282	1354.4952	0	16
3124	64.9962866666667	8607.768093293282	761.08325	0	16
3124	64.9962866666667	8633.693942970156	1238.1774	0	0
3124	64.9962866666667	8633.713294136289	475.49536	0	0
3124	64.9962866666667	8634.715594136289	1575.8312	0	0
3124	64.9962866666667	8636.700842970156	1545.9949	0	48
3124	64.9962866666667	8636.72019413629	4284.422	11278	112
3124	64.9962866666667	8637.703142970156	1622.3962	0	16
3124	64.9962866666667	8637.72249413629	2527.3752	11278	112
3124	64.9962866666667	8638.705442970157	2198.1304	0	16
3124	64.9962866666667	8638.72479413629	2303.4846	11278	112
3124	64.9962866666667	8639.707742970157	1398.591	11278	112
3124	64.9962866666667	8640.710042970157	2255.9773	0	16
3124	64.9962866666667	8640.72939413629	2396.6965	11278	112
3124	64.9962866666667	8644.73859413629	1558.0117	0	0
3124	64.9962866666667	8647.74549413629	11.093165	0	0
3124	64.9962866666667	8648.728892067857	4260.3647	2741	112
3124	64.9962866666667	8649.731192067857	2014.1611	2741	112
3124	64.9962866666667	8650.702078019844	603.1374	0	16
3124	64.9962866666667	8650.727572887634	8732.515	2741	112
3124	64.9962866666667	8651.701084083437	109.13553	0	16
3124	64.9962866666667	8651.704378019844	981.5177	0	16
3124	64.9962866666667	8651.728604725826	9217.233	0	16
3124	64.9962866666667	8651.7303927375	73.37481	0	16
3124	64.9962866666667	8651.735792067857	19700.25	2741	112
3124	64.9962866666667	8651.756424780448	846.0733	0	16
3124	64.9962866666667	8652.730904725826	932.0767	0	16
3124	64.9962866666667	8652.732172887634	8192.695	0	16
3124	64.9962866666667	8652.7326927375	547.40735	0	16
3124	64.9962866666667	8652.738092067857	34638.02	2741	112
3124	64.9962866666667	8653.705684083438	1508.0585	0	16
3124	64.9962866666667	8653.708978019844	2615.8596	0	16
3124	64.9962866666667	8653.734472887634	7338.432	0	16
3124	64.9962866666667	8653.740392067857	34249.12	2741	112
3124	64.9962866666667	8653.761024780448	1139.7771	0	16
3124	64.9962866666667	8654.707984083438	2110.965	0	16
3124	64.9962866666667	8654.711278019844	2010.9943	0	16
3124	64.9962866666667	8654.735504725824	6510.9253	0	16
3124	64.9962866666667	8654.7372927375	2578.9434	0	16
3124	64.9962866666667	8654.742692067857	32058.998	2741	112
3124	64.9962866666667	8655.710284083438	1171.7205	0	16
3124	64.9962866666667	8655.713578019844	1664.9166	0	16
3124	64.9962866666667	8655.7395927375	3810.093	0	16
3124	64.9962866666667	8655.744992067857	23825.62	2741	112
3124	64.9962866666667	8656.712584083438	257.17313	0	16
3124	64.9962866666667	8656.741372887634	6164.7344	0	16
3124	64.9962866666667	8656.7418927375	4246.2617	0	16
3124	64.9962866666667	8656.747292067857	21378.71	2741	112
3124	64.9962866666667	8657.714884083438	63.96061	0	16
3124	64.9962866666667	8657.743672887635	3671.281	0	16
3124	64.9962866666667	8657.7441927375	2766.062	0	16
3124	64.9962866666667	8657.749592067856	5465.1724	2741	112
3124	64.9962866666667	8658.717184083438	2835.739	0	16
3124	64.9962866666667	8658.720478019843	1418.4927	0	16
3124	64.9962866666667	8658.745972887635	5066.2017	0	16
3124	64.9962866666667	8658.7464927375	1207.9667	0	16
3124	64.9962866666667	8658.751892067856	8012.697	2741	112
3124	64.9962866666667	8659.722778019843	772.71204	0	16
3124	64.9962866666667	8659.7487927375	1642.7756	2741	112
3124	64.9962866666667	8659.754192067856	1555.3212	0	16
3124	64.9962866666667	8660.745304630987	2355.5825	2741	112
3124	64.9962866666667	8660.751092737499	1276.336	0	16
3124	64.9962866666667	8660.756492067856	708.2322	0	16
3124	64.9962866666667	8661.753392737499	212.87796	0	16
3124	64.9962866666667	8661.758792067856	250.15814	0	16
3124	64.9962866666667	8662.729678019843	46.544643	0	16
3124	64.9962866666667	8662.781724780447	29.824432	0	16
3124	64.9962866666667	8663.752204630988	10.988882	0	16
3124	64.9962866666667	8665.733284083437	21.657808	0	0
3124	64.9962866666667	8860.447302673074	2391.8264	0	0
3124	64.9962866666667	8864.456502673074	1135.0594	0	16
3124	64.9962866666667	8865.458802673074	1794.1172	0	16
3124	64.9962866666667	8866.461102673074	2283.283	0	16
3124	64.9962866666667	8891.810688171121	1504.1528	0	48
3124	64.9962866666667	8892.812988171121	1487.8612	1492	112
3124	64.9962866666667	8893.815288171121	2145.581	1492	112
3124	64.9962866666667	8894.817588171121	1242.7609	1492	112
3124	64.9962866666667	8895.819888171121	1624.6511	1492	112
3124	64.9962866666667	8896.822188171122	1967.9885	1492	112
3124	64.9962866666667	8905.82920427961	2589.8245	1492	112
3124	64.9962866666667	8906.814833007498	3569.245	0	16
3124	64.9962866666667	8906.81745489507	1167.9202	0	16
3124	64.9962866666667	8906.829212433906	430.4828	0	16
3124	64.9962866666667	8906.83150427961	4317.807	1492	112
3124	64.9962866666667	8907.81975489507	893.5425	0	16
3124	64.9962866666667	8907.831512433906	4040.4841	1492	112
3124	64.9962866666667	8907.83380427961	535.0904	0	16
3124	64.9962866666667	8908.809034255357	1655.0333	0	16
3124	64.9962866666667	8908.819433007498	2824.1506	0	16
3124	64.9962866666667	8908.82205489507	3792.6362	0	16
3124	64.9962866666667	8908.833812433906	5207.0024	0	16
3124	64.9962866666667	8908.83610427961	8689.586	1492	112
3124	64.9962866666667	8908.847143425886	172.32658	0	16
3124	64.9962866666667	8908.856726997032	1110.042	0	16
3124	64.9962866666667	8909.811334255357	1387.4932	0	16
3124	64.9962866666667	8909.82435489507	2940.2415	0	16
3124	64.9962866666667	8909.836112433906	6311.6265	0	16
3124	64.9962866666667	8909.83840427961	7019.943	203	112
3124	64.9962866666667	8909.849443425886	614.4873	0	16
3124	64.9962866666667	8909.85902699703	952.52094	0	16
3124	64.9962866666667	8910.813634255357	1667.9519	0	16
3124	64.9962866666667	8910.81430127668	17.23359	0	16
3124	64.9962866666667	8910.824033007499	7672.733	0	16
3124	64.9962866666667	8910.82665489507	3068.894	0	16
3124	64.9962866666667	8910.838412433906	7718.794	203	112
3124	64.9962866666667	8910.84070427961	6064.086	0	16
3124	64.9962866666667	8910.851743425885	1694.927	0	16
3124	64.9962866666667	8911.815934255357	1783.8859	0	16
3124	64.9962866666667	8911.81660127668	166.29582	0	16
3124	64.9962866666667	8911.826333007499	4123.3247	0	16
3124	64.9962866666667	8911.82895489507	1786.7025	0	16
3124	64.9962866666667	8911.840712433906	9792.35	203	112
3124	64.9962866666667	8911.84300427961	5334.3237	0	16
3124	64.9962866666667	8912.818234255357	1325.3558	0	16
3124	64.9962866666667	8912.81890127668	1216.8743	0	16
3124	64.9962866666667	8912.828633007499	3813.735	0	16
3124	64.9962866666667	8912.83125489507	1582.099	0	16
3124	64.9962866666667	8912.843012433907	8610.837	203	112
3124	64.9962866666667	8912.856343425887	4012.9336	0	16
3124	64.9962866666667	8912.86592699703	693.6704	0	16
3124	64.9962866666667	8913.820534255356	601.64233	0	16
3124	64.9962866666667	8913.82120127668	707.1578	0	16
3124	64.9962866666667	8913.83355489507	1727.9454	0	16
3124	64.9962866666667	8913.845312433907	6499.466	203	112
3124	64.9962866666667	8913.847604279608	3560.4326	0	16
3124	64.9962866666667	8913.858643425887	2621.3235	0	16
3124	64.9962866666667	8913.86822699703	1859.4851	0	16
3124	64.9962866666667	8914.801112425	249.29178	0	16
3124	64.9962866666667	8914.822834255356	356.20276	0	16
3124	64.9962866666667	8914.82350127668	563.01605	0	16
3124	64.9962866666667	8914.835854895071	932.3034	0	16
3124	64.9962866666667	8914.847612433907	7606.8037	203	112
3124	64.9962866666667	8914.849904279608	890.7131	0	16
3124	64.9962866666667	8914.860943425885	5175.8228	0	16
3124	64.9962866666667	8915.803412425	1317.3569	0	48
3124	64.9962866666667	8915.825134255356	413.4408	0	16
3124	64.9962866666667	8915.82580127668	293.51517	0	16
3124	64.9962866666667	8915.835533007497	2172.7935	0	16
3124	64.9962866666667	8915.849912433905	3029.4702	203	112
3124	64.9962866666667	8915.852204279608	486.86078	0	16
3124	64.9962866666667	8916.82810127668	581.6083	0	16
3124	64.9962866666667	8916.840454895071	167.90367	0	16
3124	64.9962866666667	8916.852212433905	3406.787	203	112
3124	64.9962866666667	8916.854504279609	313.6461	0	16
3124	64.9962866666667	8916.865543425887	1923.5469	0	16
3124	64.9962866666667	8917.808012425001	718.80786	0	16
3124	64.9962866666667	8917.829734255356	178.62473	0	16
3124	64.9962866666667	8917.867843425885	1242.3534	203	112
3124	64.9962866666667	8918.810312425001	2255.4656	0	16
3124	64.9962866666667	8918.832034255356	21.08317	0	16
3124	64.9962866666667	8918.856270133108	3365.4624	203	112
3124	64.9962866666667	8918.879726997031	23.130232	0	16
3124	64.9962866666667	8919.812612425001	2384.8462	0	48
3124	64.9962866666667	8921.830876301094	1313.6677	0	16
3124	64.9962866666667	8921.834382902656	627.36926	0	16
3124	64.9962866666667	8921.839601276679	100.10768	0	0
3124	64.9962866666667	8921.863712433906	26.55269	0	0
3124	64.9962866666667	8922.819512425	2285.5847	0	48
3124	64.9962866666667	8923.835476301094	1627.5353	6573	112
3124	64.9962866666667	8923.838982902656	759.3123	0	16
3124	64.9962866666667	8924.824112425	758.6852	0	16
3124	64.9962866666667	8924.828498596875	1857.8788	6573	112
3124	64.9962866666667	8925.826412425	129.92963	0	16
3124	64.9962866666667	8925.830798596875	1555.5894	0	16
3124	64.9962866666667	8925.840076301094	1605.1953	6573	112
3124	64.9962866666667	8925.843582902657	537.35925	0	16
3124	64.9962866666667	8926.828712425	40.068634	0	16
3124	64.9962866666667	8926.830076625936	46.767277	0	16
3124	64.9962866666667	8926.833098596875	1847.9657	0	16
3124	64.9962866666667	8926.842376301094	2802.2263	6573	112
3124	64.9962866666667	8926.845882902657	1338.2612	0	16
3124	64.9962866666667	8926.85098959957	771.1903	0	16
3124	64.9962866666667	8926.854623428282	382.40396	0	16
3124	64.9962866666667	8926.8848502375	57.861782	0	16
3124	64.9962866666667	8927.832376625936	264.51663	0	16
3124	64.9962866666667	8927.835398596875	1845.0231	0	16
3124	64.9962866666667	8927.844676301094	921.7905	0	16
3124	64.9962866666667	8927.844922592552	81.6014	0	16
3124	64.9962866666667	8927.848182902657	866.2719	0	16
3124	64.9962866666667	8927.85328959957	1543.1665	0	16
3124	64.9962866666667	8927.85692342828	2190.508	6573	112
3124	64.9962866666667	8927.8871502375	1243.8596	0	16
3124	64.9962866666667	8928.834676625935	561.2446	0	16
3124	64.9962866666667	8928.837698596875	2073.4858	6573	112
3124	64.9962866666667	8928.846976301093	595.98486	0	16
3124	64.9962866666667	8928.850482902655	284.62494	0	16
3124	64.9962866666667	8928.85558959957	1728.4596	0	16
3124	64.9962866666667	8928.8894502375	694.902	0	16
3124	64.9962866666667	8929.839998596875	2221.377	0	16
3124	64.9962866666667	8929.84952259255	980.0074	0	16
3124	64.9962866666667	8929.85788959957	1623.628	0	16
3124	64.9962866666667	8929.861523428282	2980.2021	6573	112
3124	64.9962866666667	8929.8917502375	1864.9777	0	16
3124	64.9962866666667	8930.839276625937	982.56793	0	16
3124	64.9962866666667	8930.842298596875	3003.1116	6573	112
3124	64.9962866666667	8930.851576301093	1721.219	0	16
3124	64.9962866666667	8930.855082902655	822.00385	0	16
3124	64.9962866666667	8930.86018959957	1018.8674	0	16
3124	64.9962866666667	8930.86382342828	2320.335	0	16
3124	64.9962866666667	8930.8940502375	2632.1975	0	16
3124	64.9962866666667	8931.841576625935	1712.1113	0	16
3124	64.9962866666667	8931.844598596876	1273.4597	0	16
3124	64.9962866666667	8931.853876301093	136.12564	0	16
3124	64.9962866666667	8931.854122592553	2202.3264	0	16
3124	64.9962866666667	8931.857382902655	65.00962	0	0
3124	64.9962866666667	8931.86248959957	1723.2805	0	16
3124	64.9962866666667	8931.86612342828	3049.9988	6573	112
3124	64.9962866666667	8931.8963502375	951.49994	0	16
3124	64.9962866666667	8932.843876625935	1763.7747	6573	112
3124	64.9962866666667	8932.846898596874	1096.2357	0	16
3124	64.9962866666667	8932.856422592551	1539.7422	0	16
3124	64.9962866666667	8932.864789599571	1384.2666	0	16
3124	64.9962866666667	8932.898650237501	1509.8246	0	16
3124	64.9962866666667	8933.846176625937	592.2834	0	16
3124	64.9962866666667	8933.858476301093	20.988155	0	0
3124	64.9962866666667	8933.858722592551	2742.2656	6573	112
3124	64.9962866666667	8933.861982902656	10.023329	0	0
3124	64.9962866666667	8933.867089599571	630.13837	0	16
3124	64.9962866666667	8934.851498596874	573.68286	0	16
3124	64.9962866666667	8934.861022592553	1286.2455	6573	112
3124	64.9962866666667	8934.903250237501	1904.0068	0	48
3124	64.9962866666667	8935.875323428281	3069.939	6573	112
3124	64.9962866666667	8936.79559808323	2118.7886	0	16
3124	64.9962866666667	8936.865622592552	806.4668	6573	112
3124	64.9962866666667	8936.9078502375	338.95667	0	16
3124	64.9962866666667	8937.785103058906	1606.8384	0	16
3124	64.9962866666667	8937.785103058906	459.7879	0	16
3124	64.9962866666667	8937.809297297186	763.0016	6573	112
3124	64.9962866666667	8938.787403058906	1340.9426	0	16
3124	64.9962866666667	8938.787403058906	469.62463	0	16
3124	64.9962866666667	8938.800198083232	1892.5054	0	16
3124	64.9962866666667	8938.830575903281	1580.3024	6573	112
3124	64.9962866666667	8938.857676625936	311.51807	0	0
3124	64.9962866666667	8938.882223428282	57.837738	0	0
3124	64.9962866666667	8939.789703058907	1381.4827	0	16
3124	64.9962866666667	8939.789703058907	453.997	0	16
3124	64.9962866666667	8939.80249808323	2372.0393	0	16
3124	64.9962866666667	8939.818241844643	6716.866	6573	112
3124	64.9962866666667	8939.9147502375	44.913605	0	0
3124	64.9962866666667	8940.792003058907	1479.243	0	16
3124	64.9962866666667	8940.792003058907	729.3211	0	16
3124	64.9962866666667	8940.80479808323	2717.5671	0	16
3124	64.9962866666667	8940.820541844643	5640.8047	6573	112
3124	64.9962866666667	8940.83428590875	83.00586	0	16
3124	64.9962866666667	8941.794303058907	1224.0162	0	48
3124	64.9962866666667	8941.794303058907	521.9217	0	16
3124	64.9962866666667	8941.807098083233	3336.177	0	48
3124	64.9962866666667	8941.822841844643	8028.081	10489	240
3124	64.9962866666667	8941.824356818672	67.940605	0	16
3124	64.9962866666667	8941.836585908748	353.94983	0	16
3124	64.9962866666667	8941.836585908748	400.53955	0	16
3124	64.9962866666667	8941.837475903281	701.7073	0	16
3124	64.9962866666667	8942.809398083233	461.21844	0	16
3124	64.9962866666667	8942.825141844643	8075.7427	10489	112
3124	64.9962866666667	8942.838885908748	996.8745	0	16
3124	64.9962866666667	8942.879422592552	12.02228	0	16
3124	64.9962866666667	8943.798903058905	408.3873	0	16
3124	64.9962866666667	8943.798903058905	100.08897	0	16
3124	64.9962866666667	8943.827441844644	11430.411	10489	880
3124	64.9962866666667	8943.828956818672	1119.6609	0	16
3124	64.9962866666667	8943.842075903282	28.337242	0	16
3124	64.9962866666667	8943.856919282189	165.22649	0	16
3124	64.9962866666667	8944.813998083231	486.11472	0	16
3124	64.9962866666667	8944.829741844644	6084.916	10489	112
3124	64.9962866666667	8944.843485908748	2240.2312	0	48
3124	64.9962866666667	8944.843485908748	69.87109	0	16
3124	64.9962866666667	8944.859219282189	506.51318	0	16
3124	64.9962866666667	8945.803503058905	75.47273	0	16
3124	64.9962866666667	8945.803503058905	27.855701	0	16
3124	64.9962866666667	8945.832041844644	8170.685	10489	112
3124	64.9962866666667	8945.833556818672	1839.9899	0	48
3124	64.9962866666667	8945.845785908748	1889.5311	0	48
3124	64.9962866666667	8945.846675903282	626.9054	0	16
3124	64.9962866666667	8945.861519282189	1182.3107	0	48
3124	64.9962866666667	8946.805803058905	35.968033	0	16
3124	64.9962866666667	8946.805803058905	13.275188	0	16
3124	64.9962866666667	8946.818598083231	274.32495	0	16
3124	64.9962866666667	8946.835856818672	2124.675	10489	112
3124	64.9962866666667	8946.848085908749	2209.4812	0	48
3124	64.9962866666667	8946.848085908749	2270.6313	0	48
3124	64.9962866666667	8946.848975903282	2388.4587	0	48
3124	64.9962866666667	8946.863819282189	1114.8777	0	48
3124	64.9962866666667	8947.808103058906	16.132215	0	16
3124	64.9962866666667	8947.820898083231	64.47529	0	16
3124	64.9962866666667	8947.832297297186	1454.34	10489	112
3124	64.9962866666667	8947.838156818672	2380.2244	0	48
3124	64.9962866666667	8947.85038590875	1773.7776	0	48
3124	64.9962866666667	8947.85038590875	578.17395	0	48
3124	64.9962866666667	8947.85127590328	1416.5781	0	48
3124	64.9962866666667	8947.86611928219	790.5935	0	48
3124	64.9962866666667	8948.823198083232	28.918158	0	16
3124	64.9962866666667	8948.852685908749	666.9008	10489	112
3124	64.9962866666667	8948.852685908749	1268.8043	0	48
3124	64.9962866666667	8948.853575903282	375.38174	0	48
3124	64.9962866666667	8948.86841928219	1770.3257	0	48
3124	64.9962866666667	8949.855875903282	274.26788	10489	112
3124	64.9962866666667	8949.87071928219	1305.3767	0	48
3124	64.9962866666667	8950.85817590328	47.202026	0	16
3124	64.9962866666667	8950.87301928219	1240.3907	10489	112
3124	64.9962866666667	8951.86047590328	56.012363	0	16
3124	64.9962866666667	8951.87531928219	996.68396	10489	112
3124	64.9962866666667	8952.840954933046	14.753002	0	16
3124	64.9962866666667	8954.854256818671	53.124958	0	0
3124	64.9962866666667	8954.88221928219	637.8667	0	0
3124	64.9962866666667	9036.9750152375	821.52216	0	0
3124	64.9962866666667	9038.9796152375	1393.6321	0	0
3124	64.9962866666667	9040.9842152375	1078.8451	1813	112
3124	64.9962866666667	9040.9986683625	462.14133	0	16
3124	64.9962866666667	9041.9865152375	759.1445	1813	112
3124	64.9962866666667	9042.0009683625	682.9536	0	16
3124	64.9962866666667	9042.9888152375	1447.3243	1813	112
3124	64.9962866666667	9043.0032683625	805.33514	0	16
3124	64.9962866666667	9045.9957152375	973.5815	1813	112
3124	64.9962866666667	9046.010168362498	541.7303	0	48
3124	64.9962866666667	9046.9980152375	994.9429	1813	112
3124	64.9962866666667	9047.012468362498	553.6164	0	16
3124	64.9962866666667	9048.014768362498	1798.9191	0	48
3124	64.9962866666667	9471.8702761325	35.0476	0	0
3124	64.9962866666667	9472.8725761325	1379.1136	0	0
3124	64.9962866666667	9475.8794761325	1654.444	0	16
3124	64.9962866666667	9476.8817761325	1125.7676	0	16
3124	64.9962866666667	9477.884076132501	2347.602	0	16
3124	64.9962866666667	9479.8886761325	1130.8602	0	0
3124	64.9962866666667	9480.8909761325	1630.0297	0	0
3124	64.9962866666667	10445.020284504219	680.17395	0	0
3124	64.9962866666667	10446.894236177304	19.04662	0	0
3124	64.9962866666667	10448.027184504219	1540.508	0	16
3124	64.9962866666667	10449.029484504219	1694.3566	0	16
3124	64.9962866666667	10450.03178450422	1231.1649	0	16
3124	64.9962866666667	10451.03408450422	1244.9003	0	16
3124	64.9962866666667	10451.905736177305	1595.3396	0	16
3124	64.9962866666667	10452.908036177303	1872.8379	0	784
3124	64.9962866666667	10453.910336177305	1419.3003	0	16
3124	64.9962866666667	10454.040984504218	627.80884	0	0
3124	64.9962866666667	10454.912636177305	1590.6721	0	16
3124	64.9962866666667	10509.000655962735	778.44354	0	0
3124	64.9962866666667	10511.005255962735	755.8032	0	16
3124	64.9962866666667	10512.007555962735	631.5623	0	16
3124	64.9962866666667	10513.009855962735	759.4911	0	784
3124	64.9962866666667	11160.87167737703	1534.4064	0	16
3124	64.9962866666667	11161.87397737703	1126.1106	0	16
3124	64.9962866666667	11162.876277377032	1380.1382	0	16
3124	64.9962866666667	11165.88317737703	1992.2646	0	0
3124	64.9962866666667	11166.88547737703	1557.2516	0	0
3124	64.9962866666667	11648.324672572344	1270.185	0	16
3124	64.9962866666667	11649.326972572346	1383.2216	0	16
3124	64.9962866666667	11650.329272572344	1929.4678	0	784
3124	64.9962866666667	11652.333872572344	955.2164	0	0
3124	64.9962866666667	11653.336172572344	1827.4772	0	0
3124	64.9962866666667	11657.345372572345	1103.4008	0	0
3124	64.9962866666667	11887.958972215625	693.01215	0	16
3124	64.9962866666667	11888.961272215623	2179.0276	0	16
3124	64.9962866666667	11889.963572215625	2848.465	0	16
3124	64.9962866666667	11890.965872215627	1101.2408	0	16
3124	64.9962866666667	11891.968172215626	2949.8394	0	16
3124	64.9962866666667	11892.970472215626	2067.0796	0	16
3124	64.9962866666667	11894.975072215626	1861.4277	0	0
3124	64.9962866666667	11899.986572215625	166.558	0	0
3124	64.9962866666667	19448.3157957275	343.9845	0	16
3124	64.9962866666667	19448.874653945	75.84806	0	0
3124	64.9962866666667	19449.3180957275	494.82657	0	16
3124	64.9962866666667	19450.3203957275	639.72675	0	16
3124	64.9962866666667	19451.3226957275	1444.0636	0	16
3124	64.9962866666667	19451.881553945	1004.25903	0	0
3124	64.9962866666667	19452.3249957275	725.56396	0	16
3124	64.9962866666667	19453.3272957275	1537.0638	0	16
3124	64.9962866666667	19454.888453945	2625.7324	0	16
3124	64.9962866666667	19455.3318957275	1142.3762	0	0
3124	64.9962866666667	19455.890753945	3729.214	0	16
3124	64.9962866666667	19456.3341957275	552.0186	0	0
3124	64.9962866666667	19456.893053945	2517.0005	0	16
3124	64.9962866666667	19457.895353945	3794.2537	0	16
3124	64.9962866666667	19458.897653945	3223.3486	0	16
3124	64.9962866666667	19459.3410957275	1794.3099	0	0
3124	64.9962866666667	19460.3433957275	146.59737	0	0
3124	64.9962866666667	19460.902253945	2231.9836	0	16
3124	64.9962866666667	19461.3456957275	94.10618	0	0
3124	64.9962866666667	19461.904553945	1503.2201	0	16
3124	64.9962866666667	19462.906853945	1909.2355	0	16
3124	64.9962866666667	19463.909153945002	899.316	0	16
3124	64.9962866666667	19470.925253945003	23.620089	0	0
3125	65.0401216666667	495.05259145507813	34464.246	0	0
3125	65.0401216666667	496.0548914550781	54839.67	0	0
3125	65.0401216666667	504.2785130859375	51870.59	0	0
3125	65.0401216666667	505.2808130859375	55607.082	0	0
3125	65.0401216666667	519.9907323242187	36740.37	0	0
3125	65.0401216666667	520.9930323242187	63944.242	0	0
3125	65.0401216666667	527.9955541015624	25172.574	0	16
3125	65.0401216666667	528.9978541015624	16549.342	0	16
3125	65.0401216666667	530.0001541015624	38119.438	0	784
3125	65.0401216666667	551.7335912109374	29670.291	0	0
3125	65.0401216666667	552.7358912109374	25095.025	0	0
3125	65.0401216666667	554.7404912109374	282.13757	0	0
3125	65.0401216666667	554.7425633789062	20507.477	0	0
3125	65.0401216666667	555.7427912109374	40.647675	0	0
3125	65.0401216666667	555.7448633789062	77166.76	0	0
3125	65.0401216666667	557.7494633789062	195.0075	0	0
3125	65.0401216666667	566.4425755859374	35208.25	0	16
3125	65.0401216666667	567.4448755859374	39203.387	0	16
3125	65.0401216666667	568.4471755859374	19440.412	0	16
3125	65.0401216666667	570.4517755859374	53.14137	0	0
3125	65.0401216666667	613.2736913085937	31597.713	0	0
3125	65.0401216666667	614.2759913085937	55995.098	0	0
3125	65.0401216666667	618.6207677246093	21417.85	0	0
3125	65.0401216666667	619.6230677246093	99359.88	0	0
3125	65.0401216666667	637.3532811523437	99681.44	0	0
3125	65.0401216666667	638.3555811523437	37398.79	0	0
3125	65.0401216666667	639.6405125976562	21889.938	0	0
3125	65.0401216666667	640.6428125976562	32034.955	0	0
3125	65.0401216666667	743.1557408691406	35563.168	0	0
3125	65.0401216666667	744.1580408691406	27645.645	0	0
3125	65.0401216666667	769.5953465820312	27482.314	0	0
3125	65.0401216666667	770.5976465820312	21164.75	0	0
3125	65.0401216666667	773.6045465820312	112.286285	0	0
3125	65.0401216666667	805.8504430175781	30978.264	0	0
3125	65.0401216666667	806.8527430175781	17328.53	0	0
3125	65.0401216666667	825.5671788574218	149202.69	0	0
3125	65.0401216666667	826.5694788574218	50021.754	0	0
3125	65.0401216666667	834.85187734375	46301.266	0	0
3125	65.0401216666667	835.8541773437499	32218.158	0	0
3125	65.0401216666667	846.2447911621093	32050.85	0	0
3125	65.0401216666667	847.2470911621093	31902.713	0	0
3125	65.0401216666667	851.2562911621093	25.681114	0	0
3125	65.0401216666667	891.8579503417968	19608.453	0	0
3125	65.0401216666667	892.8602503417968	41591.7	0	0
3125	65.0401216666667	893.4076634765624	45370.184	0	0
3125	65.0401216666667	894.4099634765624	22437.814	0	0
3125	65.0401216666667	903.3664037109374	46495.23	0	0
3125	65.0401216666667	904.3687037109374	26172.602	0	0
3125	65.0401216666667	908.3779037109374	44.426743	0	0
3125	65.0401216666667	995.0795079589843	22843.996	0	0
3125	65.0401216666667	996.0818079589843	22232.113	0	0
3125	65.0401216666667	1091.9786949520312	27290.217	0	0
3125	65.0401216666667	1092.9809949520313	8695.948	0	0
3125	65.0401216666667	1094.9855949520313	16285.902	0	0
3125	65.0401216666667	1138.0366783504687	18005.908	0	0
3125	65.0401216666667	1139.0389783504688	15137.651	0	0
3125	65.0401216666667	1142.0458783504687	306.08612	0	0
3125	65.0401216666667	1170.9660606746875	24907.451	0	0
3125	65.0401216666667	1171.8425962215624	19583.697	0	16
3125	65.0401216666667	1171.9683606746876	11738.103	0	0
3125	65.0401216666667	1172.8448962215625	25352.98	0	784
3125	65.0401216666667	1173.8471962215624	8761.244	0	16
3125	65.0401216666667	1174.9752606746874	368.27258	0	0
3125	65.0401216666667	1266.8266563778125	25654.771	0	0
3125	65.0401216666667	1267.8289563778126	19231.312	0	0
3125	65.0401216666667	1269.8335563778126	10176.388	0	0
3125	65.0401216666667	1271.8381563778125	169.29431	0	0
3125	65.0401216666667	1298.7348729492187	57832.727	0	0
3125	65.0401216666667	1299.7371729492188	38190.023	0	0
3125	65.0401216666667	1325.1038780575	16040.866	0	0
3125	65.0401216666667	1326.1061780575	21085.03	0	0
3125	65.0401216666667	1375.4488787736457	18844.244	0	784
3125	65.0401216666667	1376.4511787736458	9000.247	0	16
3125	65.0401216666667	1377.4534787736457	5554.739	0	16
3125	65.0401216666667	1380.0632896785937	20916.037	0	0
3125	65.0401216666667	1381.0655896785938	25627.312	0	0
3125	65.0401216666667	1384.0724896785937	20866.752	0	0
3125	65.0401216666667	1426.1107750301562	19144.105	0	0
3125	65.0401216666667	1427.1130750301563	13365.563	0	0
3125	65.0401216666667	1442.9655723934375	28635.373	0	0
3125	65.0401216666667	1443.9678723934376	10234.42	0	0
3125	65.0401216666667	1445.9724723934376	9287.84	0	0
3125	65.0401216666667	1483.5839805965625	17534.139	0	0
3125	65.0401216666667	1484.5862805965626	16784.316	0	0
3125	65.0401216666667	1492.114816796875	66429.62	0	0
3125	65.0401216666667	1493.117116796875	39477.684	0	0
3125	65.0401216666667	1556.38659290125	10414.552	0	0
3125	65.0401216666667	1557.38889290125	11980.629	0	0
3125	65.0401216666667	1571.1468602539062	29943.723	0	0
3125	65.0401216666667	1572.1491602539063	14957.099	0	0
3125	65.0401216666667	1578.1629602539062	12.439306	0	0
3125	65.0401216666667	1605.5078659782812	10227.27	0	16
3125	65.0401216666667	1606.5101659782813	6975.7285	0	16
3125	65.0401216666667	1607.512465978281	6522.4077	0	16
3125	65.0401216666667	1610.5193659782808	145.63585	0	0
3125	65.0401216666667	1633.6458092098437	35383.66	0	0
3125	65.0401216666667	1634.6481092098438	33724.312	0	0
3125	65.0401216666667	1636.6527092098438	4784.308	0	0
3125	65.0401216666667	1636.8796959285937	13094.627	0	0
3125	65.0401216666667	1637.8819959285938	10046.641	0	0
3125	65.0401216666667	1640.6619092098438	31.952044	0	0
3125	65.0401216666667	1658.2360802059375	16886.799	0	0
3125	65.0401216666667	1659.2383802059376	14125.946	0	0
3125	65.0401216666667	1663.2355919246875	21161.033	0	0
3125	65.0401216666667	1663.9030113582812	41000.246	0	0
3125	65.0401216666667	1664.2378919246876	74360.44	0	0
3125	65.0401216666667	1664.9053113582813	30950.125	0	0
3125	65.0401216666667	1665.584638536875	4590.765	0	0
3125	65.0401216666667	1666.586938536875	9334.794	0	0
3125	65.0401216666667	1669.2493919246874	95.5437	0	0
3125	65.0401216666667	1670.736934698125	11209.015	0	0
3125	65.0401216666667	1671.598438536875	21.3529	0	0
3125	65.0401216666667	1671.739234698125	9976.965	0	0
3125	65.0401216666667	1673.6024608025	9277.091	0	0
3125	65.0401216666667	1674.6047608025	42095.41	0	0
3125	65.0401216666667	1677.6116608025	6915.289	0	0
3125	65.0401216666667	1701.4375132927344	5933.8335	0	0
3125	65.0401216666667	1702.4398132927345	24815.729	0	0
3125	65.0401216666667	1702.5710984001562	6294.367	0	16
3125	65.0401216666667	1702.9323109001562	14059.458	0	0
3125	65.0401216666667	1703.1977635742187	37965.63	0	0
3125	65.0401216666667	1703.5733984001563	6024.1694	0	16
3125	65.0401216666667	1703.9346109001563	10353.515	0	0
3125	65.0401216666667	1704.0043773064062	6217.508	0	0
3125	65.0401216666667	1704.2000635742188	21691.48	0	0
3125	65.0401216666667	1704.5756984001562	13158.702	0	784
3125	65.0401216666667	1705.0066773064063	17112.89	0	0
3125	65.0401216666667	1705.5346812614844	15208.95	0	0
3125	65.0401216666667	1705.939210900156	7907.377	0	0
3125	65.0401216666667	1706.5369812614845	12647.567	0	0
3125	65.0401216666667	1707.4513132927343	67.53761	0	0
3125	65.0401216666667	1708.9419078239844	27753.145	0	0
3125	65.0401216666667	1708.946110900156	60.395504	0	0
3125	65.0401216666667	1709.9442078239845	4395.469	0	0
3125	65.0401216666667	1709.9484109001562	13.662276	0	0
3125	65.0401216666667	1712.57018665125	25501.992	0	0
3125	65.0401216666667	1712.9074058895312	21612.385	0	0
3125	65.0401216666667	1713.57248665125	11081.169	0	0
3125	65.0401216666667	1713.9097058895313	17045.09	0	0
3125	65.0401216666667	1723.2061623022917	20870.28	0	784
3125	65.0401216666667	1724.2084623022918	16981.54	0	16
3125	65.0401216666667	1725.2107623022916	10706.716	0	16
3125	65.0401216666667	1737.9187144646094	17007.021	0	0
3125	65.0401216666667	1738.9210144646095	5106.825	0	0
3125	65.0401216666667	1744.936689318125	4316.3174	0	0
3125	65.0401216666667	1745.938989318125	8666.418	0	0
3125	65.0401216666667	1749.9481893181248	122.23408	0	0
3125	65.0401216666667	1835.6050242790625	16979.69	0	0
3125	65.0401216666667	1836.6073242790626	10861.669	0	0
3125	65.0401216666667	1867.167425323125	10387.299	0	16
3125	65.0401216666667	1868.169725323125	12370.165	0	784
3125	65.0401216666667	1869.172025323125	9210.399	0	16
3125	65.0401216666667	1917.2197800407812	10736.046	0	16
3125	65.0401216666667	1918.2220800407813	11924.487	0	16
3125	65.0401216666667	1919.2243800407812	7170.0557	0	16
3125	65.0401216666667	2046.5182419548437	14276.211	0	784
3125	65.0401216666667	2047.5205419548438	8910.878	0	16
3125	65.0401216666667	2048.522841954844	6123.686	0	16
3125	65.0401216666667	2260.4852288339584	14678.592	0	16
3125	65.0401216666667	2261.4875288339585	18043.35	0	16
3125	65.0401216666667	2262.4898288339587	2275.7893	0	16
3125	65.0401216666667	2264.4944288339584	4875.211	0	0
3125	65.0401216666667	2421.851127697031	8380.626	0	16
3125	65.0401216666667	2422.8534276970313	7396.7876	0	16
3125	65.0401216666667	2423.8557276970314	9516.832	0	784
3125	65.0401216666667	2426.8626276970313	6996.9517	0	0
3125	65.0401216666667	2605.1423140366405	5071.338	0	16
3125	65.0401216666667	2606.1446140366406	3927.0989	0	16
3125	65.0401216666667	2607.1469140366407	8250.976	0	784
3125	65.0401216666667	2609.1515140366405	1826.871	0	0
3125	65.0401216666667	2758.2464593027084	4289.2163	0	16
3125	65.0401216666667	2759.2487593027085	17603.95	0	16
3125	65.0401216666667	2760.2510593027087	11719.505	0	16
3125	65.0401216666667	2766.1198275692186	14480.986	3098	112
3125	65.0401216666667	2767.1221275692187	39770.258	3098	112
3125	65.0401216666667	2768.124427569219	24210.754	3098	112
3125	65.0401216666667	2769.1267275692185	12966.503	3098	112
3125	65.0401216666667	2797.735429967539	9087.462	0	16
3125	65.0401216666667	2798.737729967539	11350.595	0	784
3125	65.0401216666667	2799.7400299675387	8588.703	0	16
3125	65.0401216666667	2800.742329967539	2983.2798	0	16
3125	65.0401216666667	2801.744629967539	4083.9944	0	16
3125	65.0401216666667	2820.96082856875	8715.35	0	784
3125	65.0401216666667	2821.96312856875	1706.3951	0	16
3125	65.0401216666667	2822.9654285687498	3606.2004	0	16
3125	65.0401216666667	2872.1364375603125	36766.59	3260	112
3125	65.0401216666667	2873.1387375603126	38404.574	3260	112
3125	65.0401216666667	2874.1410375603123	27223.088	3260	112
3125	65.0401216666667	2875.1433375603124	14674.874	3260	112
3125	65.0401216666667	2876.1456375603125	5743.199	3260	112
3125	65.0401216666667	2877.147937560312	5822.1777	0	16
3125	65.0401216666667	2877.1911507137497	87615.266	0	16
3125	65.0401216666667	2878.19345071375	117295.195	0	16
3125	65.0401216666667	2879.1525375603123	499.69073	0	0
3125	65.0401216666667	2879.19575071375	95780.3	0	16
3125	65.0401216666667	2880.1980507137496	31725.15	0	48
3125	65.0401216666667	2881.2003507137497	17581.887	0	16
3125	65.0401216666667	2881.256401134531	10242.196	0	16
3125	65.0401216666667	2882.2587011345313	9706.968	0	16
3125	65.0401216666667	2883.261001134531	7862.8237	0	16
3125	65.0401216666667	2884.2072507137495	1232.2062	0	0
3125	65.0401216666667	2887.270201134531	6531.8315	0	0
3125	65.0401216666667	2911.240075255625	98563.88	395	112
3125	65.0401216666667	2912.242375255625	127534.97	395	112
3125	65.0401216666667	2913.2446752556248	93419.53	395	112
3125	65.0401216666667	2914.246975255625	43118.418	395	112
3125	65.0401216666667	2915.249275255625	16006.698	395	112
3125	65.0401216666667	2916.2515752556246	12281.259	395	112
3125	65.0401216666667	2945.5963106	4245.636	0	16
3125	65.0401216666667	2946.5986106	2597.7751	0	16
3125	65.0401216666667	2947.6009105999997	3636.9978	0	16
3125	65.0401216666667	2949.6055106	3771.1233	0	16
3125	65.0401216666667	2950.6078105999995	4026.6318	0	16
3125	65.0401216666667	2951.6101105999996	3183.223	0	16
3125	65.0401216666667	2957.063909698125	12391.794	0	16
3125	65.0401216666667	2958.066209698125	15463.727	0	784
3125	65.0401216666667	2959.068509698125	11151.985	0	16
3125	65.0401216666667	2965.9597026922393	11233.757	1	48
3125	65.0401216666667	2966.9620026922394	9535.88	0	16
3125	65.0401216666667	2967.9643026922395	2145.743	0	16
3125	65.0401216666667	2971.9735026922394	1291.2275	0	0
3125	65.0401216666667	2973.9781026922396	35.357887	0	0
3125	65.0401216666667	2975.6161630414063	2736.2344	0	16
3125	65.0401216666667	2976.6184630414064	11600.425	0	16
3125	65.0401216666667	2977.620763041406	2489.7524	0	16
3125	65.0401216666667	2979.9466073773438	9482.534	0	16
3125	65.0401216666667	2980.6134602093753	3056.35	0	16
3125	65.0401216666667	2980.627663041406	863.0043	0	0
3125	65.0401216666667	2980.9440108139843	7053.426	0	16
3125	65.0401216666667	2980.948907377344	6040.187	0	16
3125	65.0401216666667	2981.6157602093754	10613.585	0	16
3125	65.0401216666667	2981.629963041406	364.3617	0	16
3125	65.0401216666667	2981.9463108139844	10626.532	0	16
3125	65.0401216666667	2981.9512073773435	14744.229	0	16
3125	65.0401216666667	2982.6180602093755	2718.7769	0	16
3125	65.0401216666667	2982.9486108139845	9774.616	0	16
3125	65.0401216666667	2983.6203602093756	5499.441	0	16
3125	65.0401216666667	2983.634563041406	17.53052	0	0
3125	65.0401216666667	2984.239295275156	11702.081	0	16
3125	65.0401216666667	2984.6226602093757	4553.627	0	16
3125	65.0401216666667	2984.9532108139842	4300.499	0	0
3125	65.0401216666667	2985.241595275156	7404.316	0	16
3125	65.0401216666667	2986.243895275156	14762.541	0	16
3125	65.0401216666667	2987.2597515203643	6854.4014	0	16
3125	65.0401216666667	2987.9601108139846	167.03204	0	0
3125	65.0401216666667	2988.248495275156	8150.6235	0	16
3125	65.0401216666667	2988.2620515203644	9037.782	0	16
3125	65.0401216666667	2989.2643515203645	7339.1025	0	16
3125	65.0401216666667	2992.2712515203643	13139.739	0	0
3125	65.0401216666667	3039.2489253532813	293855.78	701	240
3125	65.0401216666667	3040.2512253532814	409790.44	701	880
3125	65.0401216666667	3041.253525353281	229770.36	701	112
3125	65.0401216666667	3042.255825353281	180059.17	701	112
3125	65.0401216666667	3043.2581253532812	87287.52	701	112
3125	65.0401216666667	3044.260425353281	25089.07	701	112
3125	65.0401216666667	3055.237297130625	17442.055	168	112
3125	65.0401216666667	3056.239597130625	14677.839	168	112
3125	65.0401216666667	3057.241897130625	15751.019	168	112
3125	65.0401216666667	3084.3053304802343	10557.954	6071	112
3125	65.0401216666667	3085.3076304802344	9079.755	6071	112
3125	65.0401216666667	3086.3099304802345	6605.582	6071	112
3125	65.0401216666667	3087.3122304802346	19501.832	6071	112
3125	65.0401216666667	3096.2734248649995	26438.438	293	112
3125	65.0401216666667	3097.2757248649996	52555.203	293	112
3125	65.0401216666667	3098.2780248649997	79430.8	293	112
3125	65.0401216666667	3099.280324865	45677.438	293	112
3125	65.0401216666667	3100.2826248649994	8632.018	293	112
3125	65.0401216666667	3102.2872248649996	7074.1	0	0
3125	65.0401216666667	3103.2895248649997	756.85345	0	0
3125	65.0401216666667	3147.241335118906	14152.1455	1616	112
3125	65.0401216666667	3148.2436351189062	20994.76	1616	112
3125	65.0401216666667	3149.2459351189063	15387.84	1616	112
3125	65.0401216666667	3150.2482351189065	6749.742	1616	112
3125	65.0401216666667	3153.255135118906	7377.379	0	0
3125	65.0401216666667	3193.331261779062	7950.9043	0	48
3125	65.0401216666667	3194.333561779062	31319.22	1	48
3125	65.0401216666667	3195.3358617790623	27736.041	1	48
3125	65.0401216666667	3196.3381617790624	15271.919	1	48
3125	65.0401216666667	3197.340461779062	7227.108	0	16
3125	65.0401216666667	3198.342761779062	9724.763	0	16
3125	65.0401216666667	3201.3077754509377	91789.01	84	112
3125	65.0401216666667	3202.310075450938	209970.83	84	112
3125	65.0401216666667	3203.312375450938	168749.27	84	112
3125	65.0401216666667	3204.314675450938	107739.21	84	112
3125	65.0401216666667	3204.9063576147914	10097.523	0	16
3125	65.0401216666667	3205.316975450937	50255.727	84	112
3125	65.0401216666667	3205.9086576147915	27626.615	0	16
3125	65.0401216666667	3206.9109576147916	21663.28	0	16
3125	65.0401216666667	3207.3215754509374	8211.654	0	0
3125	65.0401216666667	3211.71508033375	63949.777	1	48
3125	65.0401216666667	3212.71738033375	100329.84	1	48
3125	65.0401216666667	3213.71968033375	91306.77	1	48
3125	65.0401216666667	3225.9832039967187	9152.576	0	16
3125	65.0401216666667	3226.9855039967188	10286.645	0	784
3125	65.0401216666667	3227.987803996719	5700.239	0	16
3125	65.0401216666667	3228.9901039967185	5584.8047	0	16
3125	65.0401216666667	3234.0016039967186	56.790867	0	0
3125	65.0401216666667	3241.9827510368746	19441.174	0	16
3125	65.0401216666667	3242.032564366953	11695.6455	0	16
3125	65.0401216666667	3242.1549434196877	38265.97	0	48
3125	65.0401216666667	3242.187380040781	14568.942	0	16
3125	65.0401216666667	3242.2337570915624	30097.11	0	16
3125	65.0401216666667	3242.3262568962496	5831240.0	13	112
3125	65.0401216666667	3242.328306438125	2505001.8	0	16
3125	65.0401216666667	3242.4026484978126	52451.254	0	16
3125	65.0401216666667	3242.443810607187	18407.113	0	16
3125	65.0401216666667	3242.5035762321877	31200.9	0	16
3125	65.0401216666667	3242.6030294548436	18994.549	0	16
3125	65.0401216666667	3242.684923888437	17290.3	0	16
3125	65.0401216666667	3242.82161946375	109174.44	0	16
3125	65.0401216666667	3242.9850510368747	27280.477	0	16
3125	65.0401216666667	3243.034864366953	21309.916	0	16
3125	65.0401216666667	3243.157243419688	53064.86	0	16
3125	65.0401216666667	3243.1896800407812	31467.78	0	16
3125	65.0401216666667	3243.2360570915625	41400.207	0	16
3125	65.0401216666667	3243.3285568962497	13570438.0	13	112
3125	65.0401216666667	3243.4049484978127	68805.07	0	16
3125	65.0401216666667	3243.446110607187	20847.125	0	16
3125	65.0401216666667	3243.505876232188	52319.26	0	16
3125	65.0401216666667	3243.6053294548437	32133.656	0	16
3125	65.0401216666667	3243.687223888437	25450.352	0	16
3125	65.0401216666667	3243.82391946375	264523.34	0	16
3125	65.0401216666667	3243.9873510368748	21246.277	0	16
3125	65.0401216666667	3244.037164366953	20080.959	0	16
3125	65.0401216666667	3244.159543419688	52147.582	0	16
3125	65.0401216666667	3244.1919800407813	25373.695	0	16
3125	65.0401216666667	3244.2383570915626	32941.965	0	16
3125	65.0401216666667	3244.3308568962498	12421293.0	13	112
3125	65.0401216666667	3244.407248497813	70193.11	0	16
3125	65.0401216666667	3244.4484106071873	24371.729	0	16
3125	65.0401216666667	3244.508176232188	46257.395	0	16
3125	65.0401216666667	3244.607629454844	26553.701	0	16
3125	65.0401216666667	3244.689523888437	26991.412	0	16
3125	65.0401216666667	3244.82621946375	202407.14	0	16
3125	65.0401216666667	3244.989651036875	19445.309	0	16
3125	65.0401216666667	3245.0394643669533	17906.549	0	16
3125	65.0401216666667	3245.161843419688	29178.432	0	16
3125	65.0401216666667	3245.1942800407815	20403.652	0	16
3125	65.0401216666667	3245.33315689625	8505150.0	13	112
3125	65.0401216666667	3245.409548497813	44688.324	0	16
3125	65.0401216666667	3245.4507106071874	21163.416	0	16
3125	65.0401216666667	3245.510476232188	37513.68	0	16
3125	65.0401216666667	3245.609929454844	14639.562	0	16
3125	65.0401216666667	3245.6918238884373	6997.7944	0	16
3125	65.0401216666667	3245.8285194637497	78324.18	0	16
3125	65.0401216666667	3245.9919510368745	8913.244	0	16
3125	65.0401216666667	3246.164143419687	15501.306	0	16
3125	65.0401216666667	3246.242957091562	22577.977	0	0
3125	65.0401216666667	3246.3354568962495	4085965.8	13	112
3125	65.0401216666667	3246.4118484978126	23016.252	0	16
3125	65.0401216666667	3246.453010607187	10029.091	0	16
3125	65.0401216666667	3246.512776232187	20708.69	0	16
3125	65.0401216666667	3246.694123888437	5708.8467	0	16
3125	65.0401216666667	3246.83081946375	19240.89	0	16
3125	65.0401216666667	3247.1664434196873	7493.4297	0	16
3125	65.0401216666667	3247.3377568962496	1683288.9	13	112
3125	65.0401216666667	3247.4141484978127	9899.092	0	16
3125	65.0401216666667	3248.3400568962497	595133.94	13	112
3125	65.0401216666667	3249.34235689625	148414.1	0	16
3125	65.0401216666667	3250.34465689625	35190.395	0	16
3125	65.0401216666667	3251.34695689625	17830.996	0	16
3125	65.0401216666667	3259.3523555290626	21759.24	0	16
3125	65.0401216666667	3260.3546555290627	50439.562	0	16
3125	65.0401216666667	3261.356955529063	52854.152	0	16
3125	65.0401216666667	3262.359255529063	61030.02	0	16
3125	65.0401216666667	3263.2992574821874	7282.537	0	16
3125	65.0401216666667	3263.3615555290626	22105.25	0	16
3125	65.0401216666667	3264.3015574821875	10317.882	0	48
3125	65.0401216666667	3264.3638555290627	14356.13	0	48
3125	65.0401216666667	3265.3038574821876	16616.648	0	48
3125	65.0401216666667	3266.2835310474998	15710.493	4330	112
3125	65.0401216666667	3266.3061574821877	21480.023	0	48
3125	65.0401216666667	3267.2858310475	34066.066	4330	112
3125	65.0401216666667	3268.2881310475	26875.98	4330	112
3125	65.0401216666667	3269.2904310474996	9733.628	4330	112
3125	65.0401216666667	3270.2927310474997	10001.844	4330	112
3125	65.0401216666667	3272.2973310475	2063.445	0	0
3125	65.0401216666667	3273.3799973259374	64236.754	1	48
3125	65.0401216666667	3274.3822973259375	103549.83	1	48
3125	65.0401216666667	3275.3845973259376	92668.83	1	48
3125	65.0401216666667	3287.3767940056246	970343.7	178	112
3125	65.0401216666667	3288.3790940056247	1548891.9	178	112
3125	65.0401216666667	3289.3813940056248	1461418.1	178	112
3125	65.0401216666667	3290.383694005625	792973.94	178	112
3125	65.0401216666667	3291.3859940056245	377062.6	178	112
3125	65.0401216666667	3292.3882940056246	175419.19	178	112
3125	65.0401216666667	3293.3905940056247	47908.074	178	112
3125	65.0401216666667	3294.392894005625	17680.348	0	48
3125	65.0401216666667	3295.2420271412498	78617.516	1274	240
3125	65.0401216666667	3295.395194005625	9890.939	0	16
3125	65.0401216666667	3296.24432714125	139931.08	1274	112
3125	65.0401216666667	3297.24662714125	199853.97	1274	880
3125	65.0401216666667	3298.2489271412496	92138.92	1274	112
3125	65.0401216666667	3299.2512271412497	61657.996	1274	112
3125	65.0401216666667	3299.337526525156	29263.82	0	48
3125	65.0401216666667	3300.24703424	4034.598	0	16
3125	65.0401216666667	3300.2471848259374	4700.6987	0	16
3125	65.0401216666667	3300.25352714125	27512.895	1274	112
3125	65.0401216666667	3300.2557613209374	13033.077	0	48
3125	65.0401216666667	3300.3398265251562	28079.28	0	48
3125	65.0401216666667	3301.2494848259375	3989.9492	1274	112
3125	65.0401216666667	3301.25582714125	11365.486	0	48
3125	65.0401216666667	3301.2580613209375	26420.172	0	48
3125	65.0401216666667	3301.3421265251563	27928.92	0	48
3125	65.0401216666667	3302.2517848259376	7745.52	1274	112
3125	65.0401216666667	3302.2581271412496	4173.8	0	48
3125	65.0401216666667	3302.2603613209376	31793.885	0	48
3125	65.0401216666667	3302.3444265251565	10237.364	0	48
3125	65.0401216666667	3303.2604271412497	957.63983	0	16
3125	65.0401216666667	3304.26272714125	290.39685	0	16
3125	65.0401216666667	3304.2649613209373	7728.5737	0	48
3125	65.0401216666667	3304.3490265251558	6739.4146	0	0
3125	65.0401216666667	3305.26502714125	81.20599	0	16
3125	65.0401216666667	3305.2672613209375	7575.533	0	48
3125	65.0401216666667	3305.351326525156	6129.604	0	0
3125	65.0401216666667	3316.4068014275	21908.33	6841	112
3125	65.0401216666667	3317.4091014275	18444.701	6841	112
3125	65.0401216666667	3318.4114014275	10776.733	6841	112
3125	65.0401216666667	3319.4137014275	7614.4214	0	16
3125	65.0401216666667	3320.09642799	13526.5625	0	16
3125	65.0401216666667	3321.09872799	10465.427	0	16
3125	65.0401216666667	3322.10102799	7113.319	0	16
3125	65.0401216666667	3339.4548457634373	17637.541	2218	112
3125	65.0401216666667	3340.4571457634374	67876.87	2218	112
3125	65.0401216666667	3341.4594457634375	28617.938	2218	112
3125	65.0401216666667	3342.4617457634376	24110.79	2218	112
3125	65.0401216666667	3343.464045763437	7177.3306	2218	112
3125	65.0401216666667	3344.466345763437	8795.089	2218	112
3125	65.0401216666667	3387.0152381366665	5468.19	0	16
3125	65.0401216666667	3388.0175381366666	3307.694	0	16
3125	65.0401216666667	3388.375856603281	9836.183	8501	240
3125	65.0401216666667	3389.0198381366667	2780.0713	0	16
3125	65.0401216666667	3389.3781566032812	18289.986	8501	880
3125	65.0401216666667	3390.3804566032813	15662.04	8501	112
3125	65.0401216666667	3391.3827566032815	9898.194	8501	112
3125	65.0401216666667	3404.373312462656	93004.68	90	112
3125	65.0401216666667	3405.375612462656	135054.97	90	112
3125	65.0401216666667	3406.3779124626562	120061.83	90	112
3125	65.0401216666667	3407.3802124626563	92527.81	90	112
3125	65.0401216666667	3408.3825124626555	38067.184	90	112
3125	65.0401216666667	3409.3848124626556	10266.667	90	112
3125	65.0401216666667	3410.3871124626558	10007.426	90	112
3125	65.0401216666667	3439.4161370370834	5257.5527	2663	112
3125	65.0401216666667	3440.4184370370835	5783.648	2663	112
3125	65.0401216666667	3441.420737037083	6667.712	2663	112
3125	65.0401216666667	3445.4012813103127	74505.82	463	112
3125	65.0401216666667	3446.400821310312	21610.613	0	16
3125	65.0401216666667	3446.403581310313	107033.39	463	112
3125	65.0401216666667	3447.403121310312	31733.582	0	16
3125	65.0401216666667	3447.405881310313	55518.824	463	112
3125	65.0401216666667	3448.4054213103122	29736.488	463	112
3125	65.0401216666667	3448.408181310312	26236.242	0	16
3125	65.0401216666667	3449.4077213103124	11037.359	0	16
3125	65.0401216666667	3449.410481310312	12816.786	463	112
3125	65.0401216666667	3450.4127813103123	7276.487	463	112
3125	65.0401216666667	3450.43773658375	19227.283	670	112
3125	65.0401216666667	3451.412321310312	7298.246	463	112
3125	65.0401216666667	3451.4150813103124	2036.2864	0	48
3125	65.0401216666667	3451.44003658375	18812.955	0	16
3125	65.0401216666667	3452.414621310312	5477.352	0	16
3125	65.0401216666667	3452.4173813103125	690.0631	0	16
3125	65.0401216666667	3452.44233658375	6179.601	670	112
3125	65.0401216666667	3490.4708883415624	7803.845	6967	112
3125	65.0401216666667	3491.4731883415625	17252.393	6967	112
3125	65.0401216666667	3492.4754883415626	14728.457	6967	112
3125	65.0401216666667	3493.4777883415627	20502.59	6967	112
3125	65.0401216666667	3526.0245354745834	8608.579	0	16
3125	65.0401216666667	3527.0268354745835	9189.521	0	784
3125	65.0401216666667	3528.029135474583	9075.339	0	16
3125	65.0401216666667	3610.418722618906	17862.426	4206	112
3125	65.0401216666667	3611.421022618906	28776.15	4206	112
3125	65.0401216666667	3612.4233226189062	28699.553	4206	112
3125	65.0401216666667	3613.4256226189063	22086.805	4206	112
3125	65.0401216666667	3614.4279226189055	13940.578	4206	112
3125	65.0401216666667	3615.4302226189056	16980.166	4206	112
3125	65.0401216666667	3616.4325226189058	5447.317	0	16
3125	65.0401216666667	3617.434822618906	6589.7476	0	16
3125	65.0401216666667	3632.7352143784374	8627.871	0	48
3125	65.0401216666667	3633.7375143784375	12151.567	5359	112
3125	65.0401216666667	3634.7398143784376	16525.17	5359	112
3125	65.0401216666667	3635.7421143784372	6254.5347	0	48
3125	65.0401216666667	3636.7444143784373	5066.576	0	16
3125	65.0401216666667	3655.4713059196874	7652.6694	0	16
3125	65.0401216666667	3656.4736059196875	9675.733	0	16
3125	65.0401216666667	3657.4759059196876	9037.325	0	16
3125	65.0401216666667	3732.6673577402084	2184.294	2258	112
3125	65.0401216666667	3733.6696577402085	7932.113	2258	112
3125	65.0401216666667	3734.671957740208	6306.9434	2258	112
3125	65.0401216666667	3879.713873427917	10888.928	0	16
3125	65.0401216666667	3879.7152179615623	58924.266	258	112
3125	65.0401216666667	3880.7114278923436	11787.282	0	16
3125	65.0401216666667	3880.716173427917	4609.764	0	16
3125	65.0401216666667	3880.7175179615624	131367.08	258	112
3125	65.0401216666667	3881.7137278923437	1944.7476	0	16
3125	65.0401216666667	3881.7184734279163	9623.733	0	16
3125	65.0401216666667	3881.7198179615625	121454.9	258	112
3125	65.0401216666667	3882.722117961562	95369.31	258	112
3125	65.0401216666667	3883.7244179615623	46653.17	258	112
3125	65.0401216666667	3884.7267179615624	23080.75	258	112
3125	65.0401216666667	3885.7290179615625	7484.6475	258	112
3125	65.0401216666667	3887.7322734279164	47.703247	0	0
3125	65.0401216666667	3925.9177743092187	4794.1655	0	16
3125	65.0401216666667	3926.9200743092188	6368.558	0	16
3125	65.0401216666667	3927.922374309219	8019.6084	0	16
3125	65.0401216666667	3928.9246743092185	6088.4536	0	16
3125	65.0401216666667	3935.940774309219	15.503426	0	0
3125	65.0401216666667	3966.74476151625	6061.3906	411	112
3125	65.0401216666667	3967.74706151625	23850.352	411	112
3125	65.0401216666667	3968.7493615162502	19395.455	411	112
3125	65.0401216666667	3969.75166151625	15691.142	411	112
3125	65.0401216666667	3970.75396151625	24019.986	411	112
3125	65.0401216666667	3976.76776151625	21.670155	0	0
3125	65.0401216666667	4015.0641134995312	3424.73	0	16
3125	65.0401216666667	4016.0664134995313	6014.635	0	16
3125	65.0401216666667	4017.068713499531	4407.0547	0	16
3125	65.0401216666667	4030.9746770014585	3378.2422	0	16
3125	65.0401216666667	4031.9769770014586	4418.9517	0	16
3125	65.0401216666667	4032.9792770014583	4575.164	0	16
3125	65.0401216666667	4033.7552163339583	6579.395	0	16
3125	65.0401216666667	4033.7555738860415	16046.507	4614	112
3125	65.0401216666667	4034.740369584375	5239.243	0	16
3125	65.0401216666667	4034.7575163339584	26502.707	0	16
3125	65.0401216666667	4034.7578738860416	28793.93	4614	112
3125	65.0401216666667	4035.742669584375	6745.9604	0	16
3125	65.0401216666667	4035.7598163339585	31441.63	4614	112
3125	65.0401216666667	4035.7601738860412	22888.54	0	16
3125	65.0401216666667	4035.76253033375	914.39984	0	16
3125	65.0401216666667	4036.744969584375	2693.3665	0	16
3125	65.0401216666667	4036.762116333958	23365.72	0	16
3125	65.0401216666667	4036.7624738860413	24764.383	4614	112
3125	65.0401216666667	4036.76483033375	6856.864	0	16
3125	65.0401216666667	4037.7472695843744	4332.4033	0	16
3125	65.0401216666667	4037.7644163339583	8375.024	4614	112
3125	65.0401216666667	4038.7667163339584	8397.502	0	48
3125	65.0401216666667	4038.7670738860415	5853.61	0	16
3125	65.0401216666667	4038.7694303337494	4099.981	0	16
3125	65.0401216666667	4038.9930770014585	28.89528	0	0
3125	65.0401216666667	4120.781892980234	8212.27	5814	112
3125	65.0401216666667	4121.784192980234	6715.6616	5814	112
3125	65.0401216666667	4122.7864929802345	7067.707	5814	112
3125	65.0401216666667	4123.788792980234	6283.193	5814	112
3125	65.0401216666667	4124.285891989297	2616.3384	0	16
3125	65.0401216666667	4125.288191989297	6206.9473	0	16
3125	65.0401216666667	4126.290491989297	3086.5144	0	16
3125	65.0401216666667	4132.304291989297	30.134674	0	0
3125	65.0401216666667	4202.330623355625	1581.3309	0	16
3125	65.0401216666667	4203.332923355625	3336.482	0	16
3125	65.0401216666667	4204.335223355625	5001.1265	0	784
3125	65.0401216666667	4205.337523355625	3455.0027	0	16
3125	65.0401216666667	4210.349023355625	112.72902	0	0
3125	65.0401216666667	4326.37229562125	2584.4082	0	16
3125	65.0401216666667	4327.37459562125	6664.3706	0	16
3125	65.0401216666667	4328.37689562125	11460.72	0	48
3125	65.0401216666667	4329.37919562125	3096.4963	0	48
3125	65.0401216666667	4330.38149562125	7632.273	0	16
3125	65.0401216666667	4335.39299562125	75.04126	0	0
3125	65.0401216666667	4373.715643447448	4527.092	0	16
3125	65.0401216666667	4374.717943447448	8400.283	0	16
3125	65.0401216666667	4375.7202434474475	8429.47	0	784
3125	65.0401216666667	4390.7231899480985	7627.896	5567	112
3125	65.0401216666667	4391.725489948099	11124.147	5567	112
3125	65.0401216666667	4392.727789948099	5588.551	5567	112
3125	65.0401216666667	4393.730089948098	8581.463	5567	112
3125	65.0401216666667	4393.731614313333	5157.606	0	16
3125	65.0401216666667	4394.732389948098	3834.7185	0	16
3125	65.0401216666667	4394.733914313333	4998.7144	5567	112
3125	65.0401216666667	4395.734689948098	2248.62	5567	112
3125	65.0401216666667	4395.736214313332	1347.31	0	16
3125	65.0401216666667	4412.3647908059365	5518.531	0	16
3125	65.0401216666667	4413.367090805938	3818.6985	0	16
3125	65.0401216666667	4414.369390805937	5451.3374	0	16
3125	65.0401216666667	4416.373990805937	3981.527	0	0
3125	65.0401216666667	4420.383190805937	59.804123	0	0
3125	65.0401216666667	4446.391425048333	6185.975	0	16
3125	65.0401216666667	4447.393725048333	3814.994	0	16
3125	65.0401216666667	4448.396025048333	5220.743	0	16
3125	65.0401216666667	4449.398325048333	4264.568	0	16
3125	65.0401216666667	4450.400625048333	3338.0312	0	16
3125	65.0401216666667	4454.400278744668	5867.784	0	16
3125	65.0401216666667	4454.406160404687	1396.502	0	16
3125	65.0401216666667	4454.409825048333	58.87155	0	0
3125	65.0401216666667	4455.402578744668	5991.4365	0	16
3125	65.0401216666667	4455.412125048333	20.016008	0	0
3125	65.0401216666667	4456.404878744668	6957.394	0	16
3125	65.0401216666667	4457.413060404687	9807.444	0	16
3125	65.0401216666667	4458.4094787446675	7313.5957	0	16
3125	65.0401216666667	4459.4117787446685	1380.318	0	16
3125	65.0401216666667	4462.418678744668	17.871033	0	0
3125	65.0401216666667	4463.445461506667	7837.17	0	16
3125	65.0401216666667	4464.42805958849	8297.893	1	48
3125	65.0401216666667	4464.447761506667	2191.8254	0	16
3125	65.0401216666667	4465.43035958849	11873.758	1	816
3125	65.0401216666667	4465.450061506667	5305.033	0	16
3125	65.0401216666667	4466.43265958849	10443.362	1	48
3125	65.0401216666667	4468.456961506667	1669.5824	0	0
3125	65.0401216666667	4471.444159588491	320.63004	0	0
3125	65.0401216666667	4479.902004475417	3687.0715	0	16
3125	65.0401216666667	4480.904304475417	3875.0225	0	16
3125	65.0401216666667	4481.906604475417	6138.8955	0	784
3125	65.0401216666667	4488.922704475417	18.25951	0	0
3125	65.0401216666667	4510.9695431496875	4938.3267	0	16
3125	65.0401216666667	4511.475169380156	5982.14	0	16
3125	65.0401216666667	4511.47733751664	8214.5625	0	16
3125	65.0401216666667	4511.9718431496885	3584.181	0	16
3125	65.0401216666667	4511.976657370156	5791.3257	0	16
3125	65.0401216666667	4512.477469380157	6026.5034	0	16
3125	65.0401216666667	4512.479637516641	2855.4639	0	16
3125	65.0401216666667	4512.974143149688	9053.912	0	16
3125	65.0401216666667	4512.978957370156	5876.0435	0	16
3125	65.0401216666667	4513.4797693801565	7382.4873	0	16
3125	65.0401216666667	4513.48193751664	4946.0835	0	16
3125	65.0401216666667	4513.9812573701565	1829.4939	0	16
3125	65.0401216666667	4514.482069380158	12700.421	0	16
3125	65.0401216666667	4515.48653751664	5194.72	0	16
3125	65.0401216666667	4516.486669380158	2898.189	0	16
3125	65.0401216666667	4516.48883751664	5244.283	0	16
3125	65.0401216666667	4517.985643149688	3331.6821	0	0
3125	65.0401216666667	4518.491269380157	4772.1963	0	0
3125	65.0401216666667	4520.495869380156	34.308365	0	0
3125	65.0401216666667	4520.997357370156	18.263372	0	0
3125	65.0401216666667	4682.855147904687	4050.2102	4209	112
3125	65.0401216666667	4683.857447904687	8596.787	4209	112
3125	65.0401216666667	4684.8597479046875	15133.319	4209	112
3125	65.0401216666667	4685.862047904688	10150.013	4209	112
3125	65.0401216666667	4686.864347904687	7736.977	4209	112
3125	65.0401216666667	4688.868947904687	3519.6946	0	0
3125	65.0401216666667	4697.494506528594	3438.988	0	16
3125	65.0401216666667	4698.496806528595	4306.5786	0	16
3125	65.0401216666667	4699.499106528594	9357.658	0	784
3125	65.0401216666667	4735.422584751251	12338.457	0	16
3125	65.0401216666667	4736.424884751251	16410.656	0	48
3125	65.0401216666667	4737.427184751251	29727.965	0	16
3125	65.0401216666667	4738.429484751251	27404.213	0	16
3125	65.0401216666667	4739.431784751251	14241.422	0	16
3125	65.0401216666667	4740.434084751251	8495.428	0	16
3125	65.0401216666667	4741.436384751251	12099.936	0	16
3125	65.0401216666667	4742.438684751251	4871.478	0	16
3125	65.0401216666667	4745.4348901525	50.482056	0	0
3125	65.0401216666667	4747.450184751251	16.293177	0	0
3125	65.0401216666667	4793.939254905781	7899.03	0	16
3125	65.0401216666667	4794.941554905781	7897.425	0	16
3125	65.0401216666667	4795.943854905781	4888.9478	0	16
3125	65.0401216666667	4796.946154905781	5574.359	0	16
3125	65.0401216666667	4797.948454905782	4008.3848	0	48
3125	65.0401216666667	4810.949043858928	71551.55	1096	112
3125	65.0401216666667	4811.951343858928	99090.92	1096	112
3125	65.0401216666667	4812.953643858928	111614.63	1096	112
3125	65.0401216666667	4813.955943858929	124568.43	0	48
3125	65.0401216666667	4814.958243858928	108283.94	1096	112
3125	65.0401216666667	4815.960543858928	56985.61	1096	112
3125	65.0401216666667	4816.962843858928	18695.076	1096	112
3125	65.0401216666667	4817.965143858928	24376.885	0	48
3125	65.0401216666667	4820.9695199866965	368.1318	0	0
3125	65.0401216666667	4822.9807018248175	44.70031	0	0
3125	65.0401216666667	4824.973674955469	8465.871	1166	112
3125	65.0401216666667	4825.971502317891	34542.08	1166	112
3125	65.0401216666667	4826.973802317891	14290.583	1166	112
3125	65.0401216666667	4827.97610231789	21212.65	1166	112
3125	65.0401216666667	4828.97840231789	12620.742	1166	112
3125	65.0401216666667	4829.985174955469	7340.507	1166	112
3125	65.0401216666667	4835.9734383889445	13.55714	0	0
3125	65.0401216666667	4983.45950649125	7058.43	0	16
3125	65.0401216666667	4984.461806491249	4489.5615	0	16
3125	65.0401216666667	4985.46410649125	4674.182	0	16
3125	65.0401216666667	4987.704511216094	6042.4727	6365	112
3125	65.0401216666667	4988.698959495625	11597.085	6365	112
3125	65.0401216666667	4988.706811216095	4284.228	0	16
3125	65.0401216666667	4989.701259495625	13139.322	6365	112
3125	65.0401216666667	4989.709111216094	4090.162	0	16
3125	65.0401216666667	4990.703559495624	14702.404	6365	112
3125	65.0401216666667	4990.711411216094	2833.2473	0	16
3125	65.0401216666667	4991.705859495624	5112.3604	6365	112
3125	65.0401216666667	4991.713711216094	2435.9163	0	16
3125	65.0401216666667	4992.708159495624	12189.65	6365	112
3125	65.0401216666667	5022.122043112344	3312.0132	0	784
3125	65.0401216666667	5023.124343112344	2649.3652	0	16
3125	65.0401216666667	5024.126643112344	2976.6606	0	16
3125	65.0401216666667	5029.3332650921875	3669.1758	0	16
3125	65.0401216666667	5030.140443112344	21.631315	0	0
3125	65.0401216666667	5030.335565092188	7323.1753	0	784
3125	65.0401216666667	5031.337865092188	5951.8984	0	16
3125	65.0401216666667	5234.82561831914	1525.5364	0	16
3125	65.0401216666667	5235.827918319141	2669.7393	0	16
3125	65.0401216666667	5236.83021831914	3371.161	0	16
3125	65.0401216666667	5237.832518319141	3163.0186	0	16
3125	65.0401216666667	5267.01144484	5847.778	0	784
3125	65.0401216666667	5268.01374484	5255.8667	0	16
3125	65.0401216666667	5268.8017342371095	2565.8032	0	16
3125	65.0401216666667	5269.01604484	2959.5647	0	16
3125	65.0401216666667	5269.804034237109	4903.36	0	16
3125	65.0401216666667	5270.80633423711	3255.3618	0	16
3125	65.0401216666667	5271.0206448399995	3499.241	0	0
3125	65.0401216666667	5273.813234237109	2644.2542	0	0
3125	65.0401216666667	5383.35227609	2365.69	440	112
3125	65.0401216666667	5384.35457609	2581.1555	0	16
3125	65.0401216666667	5384.362145717187	6064.7593	440	112
3125	65.0401216666667	5385.35687609	2954.968	0	16
3125	65.0401216666667	5385.364445717187	6682.028	440	112
3125	65.0401216666667	5386.35917609	4330.659	0	16
3125	65.0401216666667	5386.366745717187	4559.516	440	112
3125	65.0401216666667	5387.361476089999	4437.6245	0	16
3125	65.0401216666667	5387.369045717186	7638.7583	440	112
3125	65.0401216666667	5389.373645717186	3766.0273	0	0
3125	65.0401216666667	5390.368376089999	1732.2756	0	0
3125	65.0401216666667	5453.859058181562	6073.496	3934	112
3125	65.0401216666667	5454.8613581815625	8415.806	3934	112
3125	65.0401216666667	5455.8622370275	4019.628	0	16
3125	65.0401216666667	5455.863658181563	11858.221	3934	112
3125	65.0401216666667	5456.8645370275	7545.4893	0	16
3125	65.0401216666667	5456.865958181563	8443.321	3934	112
3125	65.0401216666667	5457.8668370275	4648.058	0	16
3125	65.0401216666667	5457.868258181563	9124.518	3934	112
3125	65.0401216666667	5458.8691370275	3111.8218	3934	112
3125	65.0401216666667	5458.870558181562	2838.9128	0	16
3125	65.0401216666667	5459.871437027499	1866.9329	0	16
3125	65.0401216666667	5459.879026357109	2959.0745	3934	112
3125	65.0401216666667	5460.875158181562	580.36237	3934	112
3125	65.0401216666667	5463.8806370275	1868.5819	0	0
3125	65.0401216666667	5463.888226357109	17.08522	0	0
3125	65.0401216666667	5464.8829370275	59.70061	0	0
3125	65.0401216666667	5514.4836687356255	4031.9016	4271	112
3125	65.0401216666667	5515.48655343375	8828.975	4271	112
3125	65.0401216666667	5516.48885343375	15266.179	4271	112
3125	65.0401216666667	5517.49115343375	18525.361	4271	112
3125	65.0401216666667	5518.49345343375	19468.703	4271	112
3125	65.0401216666667	5519.495753433749	8740.356	4271	112
3125	65.0401216666667	5521.499768735625	3137.1523	0	0
3125	65.0401216666667	5522.502653433749	2235.7617	0	0
3125	65.0401216666667	5526.51185343375	13.550164	0	0
3125	65.0401216666667	5593.468871762969	1187.1248	0	16
3125	65.0401216666667	5593.471901157501	2632.33	4687	112
3125	65.0401216666667	5594.463727173661	1083.2986	0	16
3125	65.0401216666667	5594.471171762969	10100.135	0	16
3125	65.0401216666667	5594.4742011575	16453.416	4687	112
3125	65.0401216666667	5595.466027173661	13.543607	0	0
3125	65.0401216666667	5595.473471762969	9869.895	0	16
3125	65.0401216666667	5595.4765011575	28305.426	4687	112
3125	65.0401216666667	5596.475771762969	6923.229	0	16
3125	65.0401216666667	5596.4788011575	24873.342	4687	112
3125	65.0401216666667	5597.4811011575	18024.13	4687	112
3125	65.0401216666667	5598.4834011575	15130.147	4687	112
3125	65.0401216666667	5599.475227173661	4127.062	4687	112
3125	65.0401216666667	5600.477527173661	2232.5193	4687	112
3125	65.0401216666667	5601.479827173661	402.97552	0	16
3125	65.0401216666667	5601.487271762969	140.15721	0	0
3125	65.0401216666667	5601.490301157501	7484.017	0	16
3125	65.0401216666667	5602.482127173661	479.99533	0	16
3125	65.0401216666667	5605.48902717366	26.086714	0	0
3125	65.0401216666667	5751.638313913125	2796.0303	0	16
3125	65.0401216666667	5752.6575276525	4887.8457	6401	112
3125	65.0401216666667	5753.6598276525	6655.9185	6401	112
3125	65.0401216666667	5754.6621276525	6215.5435	0	16
3125	65.0401216666667	5755.664427652499	9826.2	6401	880
3125	65.0401216666667	5756.649813913125	2740.7944	6401	112
3125	65.0401216666667	5757.6521139131255	1407.8492	0	16
3125	65.0401216666667	5762.663613913126	10.071284	0	0
3125	65.0401216666667	5809.014092616875	693.69006	0	16
3125	65.0401216666667	5810.016392616875	3747.261	0	784
3125	65.0401216666667	5811.018692616874	2987.1501	0	16
3125	65.0401216666667	5816.030192616875	986.0147	0	0
3125	65.0401216666667	5850.9626872180215	2919.4973	0	16
3125	65.0401216666667	5851.964987218022	3815.4973	0	784
3125	65.0401216666667	5852.967287218022	2605.8066	0	16
3125	65.0401216666667	5874.180310990625	4457.598	0	16
3125	65.0401216666667	5875.182610990625	6347.2515	0	784
3125	65.0401216666667	5876.184910990624	3690.2283	0	16
3125	65.0401216666667	6001.261058681328	5358.7256	0	0
3125	65.0401216666667	6003.265658681328	2124.051	9459	112
3125	65.0401216666667	6004.267958681328	8585.442	9459	112
3125	65.0401216666667	6005.2702586813275	6191.01	9459	112
3125	65.0401216666667	6006.272558681328	3669.831	9459	112
3125	65.0401216666667	6010.281758681328	2904.2068	0	0
3125	65.0401216666667	6349.922821793125	6135.406	0	16
3125	65.0401216666667	6349.929313602345	8711.805	5610	112
3125	65.0401216666667	6349.94079582107	7597.257	0	16
3125	65.0401216666667	6349.9425047529685	8151.771	0	16
3125	65.0401216666667	6350.925121793125	3986.8193	0	16
3125	65.0401216666667	6350.9430958210705	8900.422	5610	112
3125	65.0401216666667	6350.9448047529695	7916.7812	0	16
3125	65.0401216666667	6351.927421793125	1491.5164	0	16
3125	65.0401216666667	6351.933913602345	4204.9453	0	16
3125	65.0401216666667	6351.945395821071	13075.769	5610	112
3125	65.0401216666667	6351.947104752969	8487.934	0	16
3125	65.0401216666667	6352.947695821071	23837.791	5610	112
3125	65.0401216666667	6353.9320217931245	2532.4917	0	16
3125	65.0401216666667	6353.936545493438	3305.1912	0	16
3125	65.0401216666667	6353.949995821071	19370.455	5610	112
3125	65.0401216666667	6353.951704752968	6398.1934	0	16
3125	65.0401216666667	6354.952295821071	6170.82	5610	112
3125	65.0401216666667	6354.954004752969	3096.5398	0	16
3125	65.0401216666667	6355.95459582107	4188.219	5610	112
3125	65.0401216666667	6355.956304752969	2545.3096	0	16
3125	65.0401216666667	6356.938921793125	368.25662	0	16
3125	65.0401216666667	6356.945413602345	495.76572	0	16
3125	65.0401216666667	6356.95689582107	5606.6885	5610	112
3125	65.0401216666667	6357.947713602345	2705.5957	0	16
3125	65.0401216666667	6358.950013602345	2133.6077	0	16
3125	65.0401216666667	6358.963204752969	109.07358	0	0
3125	65.0401216666667	6388.735313180703	4387.0034	0	784
3125	65.0401216666667	6389.737613180703	2275.977	0	16
3125	65.0401216666667	6390.739913180703	3704.1636	0	16
3125	65.0401216666667	6393.746813180704	2655.1934	0	0
3125	65.0401216666667	6395.751413180703	2591.8193	0	0
3125	65.0401216666667	6483.64390957933	4343.3057	2326	112
3125	65.0401216666667	6484.64620957933	22464.398	2326	112
3125	65.0401216666667	6485.6485095793305	37034.793	2326	112
3125	65.0401216666667	6486.650809579331	41662.58	2326	112
3125	65.0401216666667	6487.653109579331	38526.23	2326	112
3125	65.0401216666667	6488.655409579331	41383.133	2326	112
3125	65.0401216666667	6489.65770957933	23107.32	2326	112
3125	65.0401216666667	6490.66000957933	11569.999	2326	112
3125	65.0401216666667	6491.66230957933	4867.209	0	16
3125	65.0401216666667	6492.66460957933	5498.9614	0	16
3125	65.0401216666667	6494.6692095793305	694.2745	0	0
3125	65.0401216666667	6501.209018209999	2596.898	0	16
3125	65.0401216666667	6501.673658909687	12491.444	7509	112
3125	65.0401216666667	6502.21131821	3660.6575	0	16
3125	65.0401216666667	6502.675958909687	4190.3877	7509	112
3125	65.0401216666667	6503.21361821	2885.1982	0	16
3125	65.0401216666667	6503.672611644062	720.88	0	16
3125	65.0401216666667	6503.678258909687	6440.0635	7509	112
3125	65.0401216666667	6504.6805589096875	4992.28	7509	112
3125	65.0401216666667	6505.6772116440625	9641.391	0	16
3125	65.0401216666667	6505.682858909688	15026.119	7509	112
3125	65.0401216666667	6506.679511644063	7141.0854	7509	112
3125	65.0401216666667	6506.685158909688	5879.5737	0	16
3125	65.0401216666667	6507.681811644063	1728.0219	0	16
3125	65.0401216666667	6507.687458909687	4061.6863	7509	112
3125	65.0401216666667	6531.6977194565625	4988.915	0	16
3125	65.0401216666667	6532.700019456563	3512.1887	0	16
3125	65.0401216666667	6533.702319456563	7236.861	0	784
3125	65.0401216666667	6537.550723803124	3246.0212	0	16
3125	65.0401216666667	6538.553023803124	13004.071	0	48
3125	65.0401216666667	6539.555323803124	3796.6553	6968	112
3125	65.0401216666667	6540.5671187241405	7148.8726	6968	112
3125	65.0401216666667	6541.55555513125	2162.903	0	16
3125	65.0401216666667	6541.559923803125	4134.941	6968	112
3125	65.0401216666667	6541.569418724141	3963.985	0	16
3125	65.0401216666667	6542.55785513125	12902.3125	6968	112
3125	65.0401216666667	6542.562223803124	3666.0146	0	16
3125	65.0401216666667	6542.571718724141	5091.3726	0	16
3125	65.0401216666667	6543.56015513125	17318.01	6968	112
3125	65.0401216666667	6543.564523803124	2721.9438	0	16
3125	65.0401216666667	6544.57631872414	3275.7114	6968	112
3125	65.0401216666667	6547.569355131249	5084.3237	0	0
3125	65.0401216666667	6547.573723803124	51.52445	0	0
3125	65.0401216666667	6547.58321872414	4922.625	0	0
3125	65.0401216666667	6551.578555131249	61.844387	0	0
3125	65.0401216666667	6677.920721923333	6557.462	0	784
3125	65.0401216666667	6678.923021923333	2293.0408	0	16
3125	65.0401216666667	6679.925321923332	2022.2726	0	16
3125	65.0401216666667	6723.043673971719	2781.9233	0	16
3125	65.0401216666667	6724.045973971719	3930.8098	0	784
3125	65.0401216666667	6725.048273971718	2292.605	0	16
3125	65.0401216666667	7130.905016475157	4933.6494	0	784
3125	65.0401216666667	7131.907316475158	3209.0	0	16
3125	65.0401216666667	7132.909616475157	3398.4143	0	16
3125	65.0401216666667	7133.911916475157	2468.7131	0	16
3125	65.0401216666667	7134.914216475157	7442.7607	0	784
3125	65.0401216666667	7141.930316475157	18.585478	0	0
3125	65.0401216666667	7230.427612348229	1716.7223	0	16
3125	65.0401216666667	7231.429912348229	3917.9617	0	784
3125	65.0401216666667	7232.432212348229	3896.181	0	16
3125	65.0401216666667	7232.810203766914	2473.9604	0	16
3125	65.0401216666667	7232.812954912656	2888.0388	0	16
3125	65.0401216666667	7233.815254912657	2882.5916	0	16
3125	65.0401216666667	7234.814803766914	947.7776	0	16
3125	65.0401216666667	7234.817554912657	1683.9548	0	16
3125	65.0401216666667	7235.817103766914	915.61487	0	16
3125	65.0401216666667	7235.819854912656	3667.2502	0	16
3125	65.0401216666667	7236.819403766914	8212.997	0	784
3125	65.0401216666667	7237.8244549126575	4369.6074	0	16
3125	65.0401216666667	7240.831354912656	2802.6055	0	0
3125	65.0401216666667	7241.833654912657	244.38939	0	0
3125	65.0401216666667	7243.835503766914	39.456284	0	0
3125	65.0401216666667	7243.838254912656	21.5734	0	0
3125	65.0401216666667	7248.278470626992	3228.3035	0	16
3125	65.0401216666667	7249.280770626992	3540.9124	0	784
3125	65.0401216666667	7250.2830706269915	1964.9026	0	16
3125	65.0401216666667	7251.285370626992	2564.6484	0	16
3125	65.0401216666667	7296.7876723345325	2247.942	5381	112
3125	65.0401216666667	7297.789972334532	2589.893	5381	112
3125	65.0401216666667	7298.803129491876	2837.1592	5381	112
3125	65.0401216666667	7299.805429491876	19131.07	5381	112
3125	65.0401216666667	7299.810436427188	958.88916	0	16
3125	65.0401216666667	7300.807729491876	9366.31	5381	112
3125	65.0401216666667	7300.812736427188	3207.8152	0	16
3125	65.0401216666667	7301.810029491876	8795.53	5381	112
3125	65.0401216666667	7301.815036427187	3365.9192	0	16
3125	65.0401216666667	7303.814629491875	10522.688	5381	112
3125	65.0401216666667	7303.819636427188	1297.9974	0	16
3125	65.0401216666667	7304.80463457172	744.2027	0	16
3125	65.0401216666667	7304.821936427187	1124.8984	5381	112
3125	65.0401216666667	7305.808372334532	2459.5457	5381	112
3125	65.0401216666667	7305.824236427187	845.09424	0	48
3125	65.0401216666667	7538.16033285125	2726.1077	0	784
3125	65.0401216666667	7539.16263285125	1537.6954	0	16
3125	65.0401216666667	7540.16493285125	1243.3485	0	16
3125	65.0401216666667	7566.23569358914	480.11502	0	16
3125	65.0401216666667	7566.953107765574	6003.875	0	16
3125	65.0401216666667	7567.23799358914	1962.2028	0	16
3125	65.0401216666667	7567.955407765574	2183.3076	0	16
3125	65.0401216666667	7568.2402935891405	5475.9653	0	16
3125	65.0401216666667	7568.957707765573	8061.5747	0	16
3125	65.0401216666667	7569.2425935891415	5127.6294	0	16
3125	65.0401216666667	7569.960007765574	3165.5222	0	16
3125	65.0401216666667	7570.244893589141	6647.574	0	16
3125	65.0401216666667	7570.962307765574	25499.795	0	784
3125	65.0401216666667	7571.247193589141	19092.297	0	16
3125	65.0401216666667	7571.964607765574	7174.598	0	16
3125	65.0401216666667	7572.24949358914	5227.98	0	16
3125	65.0401216666667	7572.9669077655735	6326.9443	0	16
3125	65.0401216666667	7573.251793589141	9885.681	0	16
3125	65.0401216666667	7573.9692077655745	3928.705	0	16
3125	65.0401216666667	7574.254093589141	2244.256	0	16
3125	65.0401216666667	7578.9745288416025	2041.4906	0	16
3125	65.0401216666667	7579.976828841602	2005.7427	0	16
3125	65.0401216666667	7580.979128841602	2438.1865	0	784
3125	65.0401216666667	7583.986028841602	2232.6316	0	0
3125	65.0401216666667	7616.812333504688	1533.8582	0	16
3125	65.0401216666667	7617.814633504688	1953.3302	0	16
3125	65.0401216666667	7618.816933504687	2071.6118	0	16
3125	65.0401216666667	7619.819233504687	1353.6171	0	16
3125	65.0401216666667	7748.671319179375	1643.3289	0	16
3125	65.0401216666667	7749.673619179375	3237.0173	0	784
3125	65.0401216666667	7750.675919179375	1528.7428	0	16
3125	65.0401216666667	7752.839516807188	1529.6467	0	0
3125	65.0401216666667	7754.844116807189	2083.7974	0	16
3125	65.0401216666667	7755.846416807189	3670.1265	0	784
3125	65.0401216666667	7756.848716807188	2899.6497	0	16
3125	65.0401216666667	7757.851016807188	1848.1073	0	16
3125	65.0401216666667	7765.869416807188	10.189015	0	0
3125	65.0401216666667	7940.264784699532	1760.1849	0	16
3125	65.0401216666667	7941.2670846995325	1816.8141	0	16
3125	65.0401216666667	7942.269384699533	2548.4912	0	16
3125	65.0401216666667	8336.92061636457	2205.0232	0	0
3125	65.0401216666667	8338.92521636457	994.876	0	16
3125	65.0401216666667	8339.92751636457	6161.813	0	784
3125	65.0401216666667	8340.92981636457	2990.818	0	16
3125	65.0401216666667	8529.395939431563	1767.043	0	16
3125	65.0401216666667	8530.398239431563	3010.6948	0	16
3125	65.0401216666667	8531.40053943156	3697.9692	0	784
3125	65.0401216666667	8533.405139431561	3105.2915	0	0
3125	65.0401216666667	8537.414339431562	4523.9907	0	0
3125	65.0401216666667	8540.17761305	2377.8032	0	16
3125	65.0401216666667	8541.17991305	4547.6167	0	784
3125	65.0401216666667	8542.18221305	2519.1345	0	16
3125	65.0401216666667	8548.19601305	852.73663	0	0
3125	65.0401216666667	8646.719886746874	2629.6152	0	0
3125	65.0401216666667	8647.706694782539	2755.15	0	16
3125	65.0401216666667	8648.667134997293	1710.803	0	16
3125	65.0401216666667	8649.669434997293	2086.2412	0	16
3125	65.0401216666667	8649.72563357895	2305.9324	2741	112
3125	65.0401216666667	8649.73391676573	2077.7969	0	16
3125	65.0401216666667	8650.671734997293	758.7886	0	16
3125	65.0401216666667	8650.720583758593	63.538326	0	16
3125	65.0401216666667	8650.727933578952	2226.7556	0	16
3125	65.0401216666667	8650.729086746875	2908.6865	0	16
3125	65.0401216666667	8650.732476849687	1478.9584	0	16
3125	65.0401216666667	8650.7400489875	6708.483	2741	112
3125	65.0401216666667	8651.71589478254	2108.8877	0	16
3125	65.0401216666667	8651.730233578952	2547.262	0	16
3125	65.0401216666667	8651.731386746873	2367.2368	0	16
3125	65.0401216666667	8651.734776849687	1413.2131	0	16
3125	65.0401216666667	8651.7423489875	5211.807	2741	112
3125	65.0401216666667	8651.751251203437	108.793564	0	16
3125	65.0401216666667	8652.676334997293	996.06024	0	16
3125	65.0401216666667	8652.71819478254	2952.805	0	16
3125	65.0401216666667	8652.725183758594	1181.2441	0	16
3125	65.0401216666667	8652.73253357895	3013.3074	0	16
3125	65.0401216666667	8652.733686746873	4310.6245	0	16
3125	65.0401216666667	8652.735183186072	416.5969	0	16
3125	65.0401216666667	8652.7446489875	7905.8975	2741	112
3125	65.0401216666667	8652.753551203437	794.2844	0	16
3125	65.0401216666667	8653.72049478254	1987.465	0	16
3125	65.0401216666667	8653.73483357895	2397.781	0	16
3125	65.0401216666667	8653.739376849688	5858.419	0	16
3125	65.0401216666667	8653.7469489875	16474.97	2741	112
3125	65.0401216666667	8653.755851203437	1229.0941	0	16
3125	65.0401216666667	8654.680934997292	285.5172	0	16
3125	65.0401216666667	8654.729783758594	1797.1792	0	16
3125	65.0401216666667	8654.737133578952	3226.6052	0	16
3125	65.0401216666667	8654.738286746875	1451.3507	0	16
3125	65.0401216666667	8654.7492489875	21243.13	2741	112
3125	65.0401216666667	8655.72509478254	2205.551	0	16
3125	65.0401216666667	8655.732083758594	1533.8759	0	16
3125	65.0401216666667	8655.740586746873	924.51013	0	16
3125	65.0401216666667	8655.742083186073	226.93604	0	16
3125	65.0401216666667	8655.7515489875	17736.984	2741	112
3125	65.0401216666667	8655.760451203438	4119.5664	0	16
3125	65.0401216666667	8656.727394782538	599.75433	0	16
3125	65.0401216666667	8656.734383758592	1830.9358	0	16
3125	65.0401216666667	8656.74173357895	4191.2144	0	16
3125	65.0401216666667	8656.742886746873	680.77496	0	16
3125	65.0401216666667	8656.744383186071	2839.2336	0	16
3125	65.0401216666667	8656.746276849686	4976.437	0	16
3125	65.0401216666667	8656.7538489875	13189.325	2741	112
3125	65.0401216666667	8656.762751203438	2962.4626	0	16
3125	65.0401216666667	8657.729694782538	583.87933	0	16
3125	65.0401216666667	8657.74403357895	1720.8228	0	16
3125	65.0401216666667	8657.7561489875	8100.1875	2741	112
3125	65.0401216666667	8657.765051203438	2489.6956	0	16
3125	65.0401216666667	8658.750876849688	4352.8516	2741	112
3125	65.0401216666667	8659.734294782538	1185.0217	0	16
3125	65.0401216666667	8659.741283758594	2068.5146	0	16
3125	65.0401216666667	8659.749786746874	68.86224	0	0
3125	65.0401216666667	8659.760748987499	3313.8718	2741	112
3125	65.0401216666667	8659.769651203438	1339.5431	0	16
3125	65.0401216666667	8661.738894782538	19.780336	0	16
3125	65.0401216666667	8661.755883186072	1533.9224	0	0
3125	65.0401216666667	8661.774251203437	2214.3523	0	0
3125	65.0401216666667	8662.760076849687	96.0511	0	16
3125	65.0401216666667	8662.776551203437	439.29605	0	0
3125	65.0401216666667	8663.762376849687	42.536617	0	16
3125	65.0401216666667	8664.7722489875	21.822546	0	16
3125	65.0401216666667	8836.702267216666	1079.1152	0	0
3125	65.0401216666667	8837.704567216666	1813.1725	0	0
3125	65.0401216666667	8840.711467216666	2327.4058	0	16
3125	65.0401216666667	8841.713767216666	2559.418	0	16
3125	65.0401216666667	8842.716067216666	1040.3452	0	16
3125	65.0401216666667	8847.727567216665	1345.7843	0	0
3125	65.0401216666667	8849.732167216665	33.96472	0	0
3125	65.0401216666667	8849.74616851875	1628.7516	0	0
3125	65.0401216666667	8850.734467216666	15.171944	0	0
3125	65.0401216666667	8850.74846851875	1184.329	0	0
3125	65.0401216666667	8852.75306851875	2102.5962	0	16
3125	65.0401216666667	8853.75536851875	1339.9781	0	16
3125	65.0401216666667	8854.75766851875	2733.3364	0	16
3125	65.0401216666667	8862.77606851875	16.83658	0	0
3125	65.0401216666667	8893.7806864875	3202.6355	0	48
3125	65.0401216666667	8894.7829864875	820.7221	0	16
3125	65.0401216666667	8895.7852864875	4759.431	0	16
3125	65.0401216666667	8896.7875864875	5935.4453	0	16
3125	65.0401216666667	8897.7898864875	6313.9805	0	16
3125	65.0401216666667	8898.7921864875	3885.6667	0	16
3125	65.0401216666667	8899.7944864875	3264.6665	0	16
3125	65.0401216666667	8900.796193423488	506.82104	0	16
3125	65.0401216666667	8900.824962800118	1202.357	1492	112
3125	65.0401216666667	8901.827262800116	776.4429	1492	112
3125	65.0401216666667	8902.800793423488	1512.1414	0	16
3125	65.0401216666667	8902.8013864875	3001.7375	1492	112
3125	65.0401216666667	8903.803093423488	2573.967	1492	112
3125	65.0401216666667	8903.803275715156	119.229385	0	0
3125	65.0401216666667	8904.805393423489	1221.8895	0	16
3125	65.0401216666667	8904.8059864875	2320.8574	1492	112
3125	65.0401216666667	8905.807693423489	1289.1903	0	16
3125	65.0401216666667	8905.836462800116	60.727695	1492	112
3125	65.0401216666667	8906.809993423489	1981.6158	0	16
3125	65.0401216666667	8906.810175715156	6429.8916	0	16
3125	65.0401216666667	8906.838762800116	27.202631	1492	112
3125	65.0401216666667	8907.789461436205	580.6707	0	16
3125	65.0401216666667	8907.812293423489	973.319	0	16
3125	65.0401216666667	8907.812475715156	2484.3538	0	16
3125	65.0401216666667	8907.8128864875	12.341406	0	16
3125	65.0401216666667	8907.815635371428	112.370865	0	16
3125	65.0401216666667	8907.816496162657	2673.6833	0	16
3125	65.0401216666667	8907.819037425	5197.106	1492	112
3125	65.0401216666667	8907.82824590703	1533.7733	0	16
3125	65.0401216666667	8907.832945072345	1472.1636	0	16
3125	65.0401216666667	8907.836369184395	747.0006	0	16
3125	65.0401216666667	8907.838755619221	1593.2665	0	16
3125	65.0401216666667	8907.841062800117	11.506341	0	16
3125	65.0401216666667	8908.791761436205	920.43097	0	16
3125	65.0401216666667	8908.814593423487	628.5376	0	16
3125	65.0401216666667	8908.814775715156	7348.2373	1492	112
3125	65.0401216666667	8908.824191993592	1238.6731	0	16
3125	65.0401216666667	8908.829793567793	1234.0471	0	16
3125	65.0401216666667	8908.835245072345	1755.2623	0	16
3125	65.0401216666667	8908.838669184395	3850.7393	0	16
3125	65.0401216666667	8908.84105561922	591.36383	0	16
3125	65.0401216666667	8909.794061436205	1089.1992	0	16
3125	65.0401216666667	8909.816893423487	372.1067	0	16
3125	65.0401216666667	8909.817075715157	1572.6794	0	16
3125	65.0401216666667	8909.820235371428	313.22153	0	16
3125	65.0401216666667	8909.821096162656	2054.6287	0	16
3125	65.0401216666667	8909.823637425001	6361.9966	0	16
3125	65.0401216666667	8909.832093567793	170.38838	0	16
3125	65.0401216666667	8909.837545072343	3168.4014	0	16
3125	65.0401216666667	8909.840969184395	10003.054	203	112
3125	65.0401216666667	8909.84335561922	1120.7147	0	16
3125	65.0401216666667	8909.86012823308	1374.8876	0	16
3125	65.0401216666667	8910.796361436205	1177.796	0	16
3125	65.0401216666667	8910.823396162657	2480.355	0	16
3125	65.0401216666667	8910.825937425001	5605.368	0	16
3125	65.0401216666667	8910.83514590703	2146.8083	0	16
3125	65.0401216666667	8910.839845072343	2139.8232	0	16
3125	65.0401216666667	8910.843269184395	17800.766	203	112
3125	65.0401216666667	8910.845655619221	1255.1353	0	16
3125	65.0401216666667	8910.86242823308	3571.1006	0	16
3125	65.0401216666667	8911.798661436205	1070.5135	0	16
3125	65.0401216666667	8911.821493423487	103.27561	0	16
3125	65.0401216666667	8911.821675715157	1289.9133	0	16
3125	65.0401216666667	8911.825696162658	1848.0708	0	16
3125	65.0401216666667	8911.828237425001	5843.947	0	16
3125	65.0401216666667	8911.831091993594	4572.143	0	16
3125	65.0401216666667	8911.845569184396	24479.943	203	112
3125	65.0401216666667	8911.86472823308	3173.836	0	16
3125	65.0401216666667	8912.800961436205	759.2415	0	16
3125	65.0401216666667	8912.823793423488	49.159626	0	16
3125	65.0401216666667	8912.823975715155	1295.9176	0	16
3125	65.0401216666667	8912.830537425001	7489.672	0	16
3125	65.0401216666667	8912.833391993592	916.05164	0	16
3125	65.0401216666667	8912.8443340871	1109.7013	0	16
3125	65.0401216666667	8912.844445072344	834.69434	0	16
3125	65.0401216666667	8912.847869184396	31341.69	203	112
3125	65.0401216666667	8912.85025561922	579.0	0	16
3125	65.0401216666667	8912.867028233079	819.6623	0	16
3125	65.0401216666667	8913.826093423488	22.020779	0	16
3125	65.0401216666667	8913.826275715155	886.56537	0	16
3125	65.0401216666667	8913.850169184396	30138.361	203	112
3125	65.0401216666667	8914.805561436206	557.7703	0	16
3125	65.0401216666667	8914.828575715155	251.62787	0	16
3125	65.0401216666667	8914.831735371428	1103.8638	0	16
3125	65.0401216666667	8914.832596162658	440.09442	0	16
3125	65.0401216666667	8914.835137425	2890.5745	0	16
3125	65.0401216666667	8914.837991993594	3293.4685	0	16
3125	65.0401216666667	8914.848934087102	1931.7212	0	16
3125	65.0401216666667	8914.849045072346	379.49463	0	16
3125	65.0401216666667	8914.852469184396	20203.777	203	112
3125	65.0401216666667	8914.85485561922	187.35353	0	16
3125	65.0401216666667	8914.87162823308	1811.2175	0	16
3125	65.0401216666667	8915.807861436204	539.7959	0	48
3125	65.0401216666667	8915.830875715155	170.5414	0	16
3125	65.0401216666667	8915.840291993592	62.614044	0	16
3125	65.0401216666667	8915.8512340871	610.1036	0	16
3125	65.0401216666667	8915.851345072344	254.35323	0	16
3125	65.0401216666667	8915.854769184396	12962.872	203	112
3125	65.0401216666667	8915.85715561922	116.66206	0	16
3125	65.0401216666667	8915.873928233079	1912.3774	0	16
3125	65.0401216666667	8916.8535340871	5217.422	203	112
3125	65.0401216666667	8916.853645072344	157.78215	0	16
3125	65.0401216666667	8916.859455619218	45.285156	0	16
3125	65.0401216666667	8916.876228233079	1393.9224	0	16
3125	65.0401216666667	8917.812461436206	202.30316	0	16
3125	65.0401216666667	8917.835475715156	27.244375	0	16
3125	65.0401216666667	8917.838635371427	312.55554	0	16
3125	65.0401216666667	8917.842037425	481.7767	0	16
3125	65.0401216666667	8917.859369184396	6418.149	203	112
3125	65.0401216666667	8918.88082823308	2522.2183	203	112
3125	65.0401216666667	8919.863969184396	6529.667	203	112
3125	65.0401216666667	8921.847835371427	26.663326	203	112
3125	65.0401216666667	8921.851237425	10.29487	0	16
3125	65.0401216666667	8922.862745907032	11.025444	203	112
3125	65.0401216666667	8923.858691993593	12.033508	6573	112
3125	65.0401216666667	8925.823904974688	2420.7168	0	16
3125	65.0401216666667	8925.833454711876	3895.9966	6573	112
3125	65.0401216666667	8925.84087573957	1127.0382	0	16
3125	65.0401216666667	8926.84317573957	7226.3438	6573	112
3125	65.0401216666667	8927.838054711876	3784.011	6573	112
3125	65.0401216666667	8928.830804974688	1883.8201	0	16
3125	65.0401216666667	8928.840354711876	9070.825	6573	112
3125	65.0401216666667	8929.83310497469	1734.8038	0	16
3125	65.0401216666667	8929.842654711876	4103.976	0	16
3125	65.0401216666667	8929.85007573957	8310.505	6573	112
3125	65.0401216666667	8930.835404974689	3514.759	0	16
3125	65.0401216666667	8930.844954711876	7793.2617	0	16
3125	65.0401216666667	8930.85237573957	8125.923	6573	112
3125	65.0401216666667	8931.837704974689	3340.6768	0	16
3125	65.0401216666667	8931.847254711876	4492.318	0	16
3125	65.0401216666667	8931.85467573957	6086.472	6573	112
3125	65.0401216666667	8932.85697573957	8681.489	6573	112
3125	65.0401216666667	8933.853389851623	3119.336	6573	112
3125	65.0401216666667	8934.855689851624	1463.8156	6573	112
3125	65.0401216666667	8937.861054711877	158.10298	6573	112
3125	65.0401216666667	8938.853804974688	71.16205	6573	112
3125	65.0401216666667	8939.867189851622	51.527233	6573	112
3125	65.0401216666667	8940.87537573957	53.05264	6573	112
3125	65.0401216666667	8941.802764669377	2938.1216	10489	112
3125	65.0401216666667	8942.805064669377	2380.2344	10489	112
3125	65.0401216666667	8943.807364669376	3916.9192	10489	112
3125	65.0401216666667	8943.831557025467	2903.9133	0	16
3125	65.0401216666667	8944.825815666005	3682.9412	10489	112
3125	65.0401216666667	8944.83385702547	1600.6676	0	16
3125	65.0401216666667	8945.811964669378	1903.2657	0	16
3125	65.0401216666667	8945.828115666005	4218.4844	10489	112
3125	65.0401216666667	8945.83615702547	2581.242	0	16
3125	65.0401216666667	8946.814264669376	3816.9746	10489	112
3125	65.0401216666667	8946.830415666005	1294.5664	0	16
3125	65.0401216666667	8946.838457025468	1326.5973	0	48
3125	65.0401216666667	8947.832715666003	3419.0964	10489	112
3125	65.0401216666667	8947.84075702547	2458.1113	0	16
3125	65.0401216666667	8948.84305702547	2720.047	10489	112
3125	65.0401216666667	8949.821164669378	2164.4993	0	16
3125	65.0401216666667	8949.837315666005	3227.1875	0	16
3125	65.0401216666667	8949.845357025468	4156.831	10489	112
3125	65.0401216666667	8950.823464669376	67.97736	0	0
3125	65.0401216666667	8950.839615666004	1298.7222	0	16
3125	65.0401216666667	8950.847657025468	2456.1494	10489	112
3125	65.0401216666667	8952.852257025468	1635.9806	0	0
3125	65.0401216666667	8954.848815666004	89.83626	0	16
3125	65.0401216666667	8955.809479200627	2715.962	0	16
3125	65.0401216666667	8955.851115666004	40.300934	0	16
3125	65.0401216666667	8956.811779200627	2546.152	0	16
3125	65.0401216666667	8956.861457025469	10.277258	0	16
3125	65.0401216666667	8957.814079200627	1946.707	0	16
3125	65.0401216666667	8958.816379200625	5917.0605	0	784
3125	65.0401216666667	8960.820979200627	1349.3582	0	0
3125	65.0401216666667	8962.825579200626	3702.371	0	0
3125	65.0401216666667	8965.832479200626	64.61759	0	16
3125	65.0401216666667	8966.834779200626	28.989943	0	16
3125	65.0401216666667	8967.837079200626	12.277579	0	16
3125	65.0401216666667	9022.9264711075	2679.917	10863	112
3125	65.0401216666667	9023.939867061094	2782.444	10863	112
3125	65.0401216666667	9024.942167061094	1388.1112	10863	112
3125	65.0401216666667	9026.9356711075	3693.2834	10863	112
3125	65.0401216666667	9026.946767061094	2390.2283	0	16
3125	65.0401216666667	9027.937971107498	2217.9531	10863	112
3125	65.0401216666667	9027.949067061094	2137.489	0	16
3125	65.0401216666667	9028.940271107498	3175.9448	0	16
3125	65.0401216666667	9028.951367061094	4053.805	10863	112
3125	65.0401216666667	9029.953667061094	2219.053	10863	112
3125	65.0401216666667	9030.944871107498	3164.3213	10863	112
3125	65.0401216666667	9031.947171107498	3216.9072	10863	112
3125	65.0401216666667	9034.965167061095	253.02693	0	0
3125	65.0401216666667	9035.915362959533	1809.3943	1813	112
3125	65.0401216666667	9036.917662959531	2846.4746	1813	112
3125	65.0401216666667	9036.944011779746	1348.9352	0	16
3125	65.0401216666667	9037.919962959531	2348.8325	0	16
3125	65.0401216666667	9037.941959056945	2622.186	1813	112
3125	65.0401216666667	9037.972067061093	28.37109	0	16
3125	65.0401216666667	9038.913720750781	1841.2223	0	16
3125	65.0401216666667	9038.922262959532	2129.169	0	16
3125	65.0401216666667	9038.939822792656	106.326096	0	16
3125	65.0401216666667	9038.944259056945	6399.3677	1813	112
3125	65.0401216666667	9038.957037259732	1532.7959	0	16
3125	65.0401216666667	9038.957119012775	1609.4655	0	16
3125	65.0401216666667	9039.916020750781	2773.2898	0	16
3125	65.0401216666667	9039.924562959533	2469.1453	0	16
3125	65.0401216666667	9039.940119102432	3712.1426	0	16
3125	65.0401216666667	9039.942122792656	292.55884	0	16
3125	65.0401216666667	9039.943114619688	953.7618	0	16
3125	65.0401216666667	9039.946559056945	18630.574	1813	112
3125	65.0401216666667	9039.959337259732	650.80035	0	16
3125	65.0401216666667	9039.959419012774	1674.4908	0	16
3125	65.0401216666667	9040.926862959532	1685.9963	0	16
3125	65.0401216666667	9040.934840577578	813.9988	0	16
3125	65.0401216666667	9040.944422792656	827.584	0	16
3125	65.0401216666667	9040.948859056945	28139.13	1813	112
3125	65.0401216666667	9040.9522084975	84.798004	0	16
3125	65.0401216666667	9040.953211779746	2455.6846	0	16
3125	65.0401216666667	9040.961719012774	1148.3505	0	16
3125	65.0401216666667	9041.920620750781	3313.1416	0	16
3125	65.0401216666667	9041.929162959532	1499.2964	0	16
3125	65.0401216666667	9041.951159056945	29577.012	1813	112
3125	65.0401216666667	9041.964019012776	1951.9623	0	16
3125	65.0401216666667	9042.922920750781	7005.88	0	16
3125	65.0401216666667	9042.947019102432	4791.626	0	16
3125	65.0401216666667	9042.949022792656	932.2123	0	16
3125	65.0401216666667	9042.953459056946	21555.416	1813	112
3125	65.0401216666667	9042.957811779745	3240.6555	0	16
3125	65.0401216666667	9042.961068618984	734.91235	0	16
3125	65.0401216666667	9043.925220750782	1632.0063	0	16
3125	65.0401216666667	9043.933762959532	308.94058	0	16
3125	65.0401216666667	9043.949319102432	456.51233	0	16
3125	65.0401216666667	9043.951322792656	2157.279	0	16
3125	65.0401216666667	9043.952314619688	410.2736	0	16
3125	65.0401216666667	9043.955759056946	22055.066	1813	112
3125	65.0401216666667	9043.9591084975	2145.2478	0	16
3125	65.0401216666667	9043.960111779747	2797.6458	0	16
3125	65.0401216666667	9044.92752075078	2223.5906	0	16
3125	65.0401216666667	9044.936062959532	191.83644	0	16
3125	65.0401216666667	9044.944040577579	1002.3011	0	16
3125	65.0401216666667	9044.95244204221	11932.888	0	16
3125	65.0401216666667	9044.953622792656	1433.8296	0	16
3125	65.0401216666667	9044.954614619686	3003.9153	0	16
3125	65.0401216666667	9044.958059056946	16368.398	1813	112
3125	65.0401216666667	9044.9614084975	3046.661	0	16
3125	65.0401216666667	9044.962411779745	286.8624	0	16
3125	65.0401216666667	9044.965668618985	3301.2412	0	16
3125	65.0401216666667	9044.970919012774	2033.2549	0	16
3125	65.0401216666667	9045.92501813961	109.694145	0	16
3125	65.0401216666667	9045.960359056944	6065.3726	1813	112
3125	65.0401216666667	9045.9637084975	1681.619	0	16
3125	65.0401216666667	9045.964711779745	1197.9506	0	16
3125	65.0401216666667	9045.967968618985	2336.4092	0	48
3125	65.0401216666667	9046.92731813961	346.4131	0	16
3125	65.0401216666667	9046.962659056944	4811.2354	1813	112
3125	65.0401216666667	9046.966008497498	1651.6044	0	16
3125	65.0401216666667	9046.967011779745	236.14795	0	16
3125	65.0401216666667	9046.970268618985	1593.5557	0	16
3125	65.0401216666667	9047.942962959532	14.912164	0	0
3125	65.0401216666667	9047.964959056944	4023.27	1813	112
3125	65.0401216666667	9047.9683084975	2569.3845	0	16
3125	65.0401216666667	9048.93191813961	845.4668	0	16
3125	65.0401216666667	9048.93672075078	1403.7478	0	16
3125	65.0401216666667	9048.962822792655	1546.5002	1813	112
3125	65.0401216666667	9048.971611779745	1065.091	0	16
3125	65.0401216666667	9049.93421813961	2408.798	0	16
3125	65.0401216666667	9049.967436487499	51.42054	0	16
3125	65.0401216666667	9049.967436487499	2797.8442	1813	112
3125	65.0401216666667	9049.969559056944	309.5647	0	16
3125	65.0401216666667	9049.977168618983	741.63446	0	16
3125	65.0401216666667	9050.93651813961	1618.8071	0	16
3125	65.0401216666667	9050.947529243713	2361.4739	0	16
3125	65.0401216666667	9050.966242042208	242.2793	0	16
3125	65.0401216666667	9050.975208497499	4968.5835	1813	112
3125	65.0401216666667	9051.938818139608	1646.3428	1813	112
3125	65.0401216666667	9052.925455207343	1515.3741	0	16
3125	65.0401216666667	9052.94111813961	4000.6707	1813	112
3125	65.0401216666667	9052.952129243713	1289.7681	0	16
3125	65.0401216666667	9052.9743364875	1094.161	0	16
3125	65.0401216666667	9052.9743364875	494.15515	0	16
3125	65.0401216666667	9052.976459056945	39.71483	0	16
3125	65.0401216666667	9053.94341813961	2832.8228	1813	112
3125	65.0401216666667	9053.954429243713	1166.5297	0	16
3125	65.0401216666667	9053.9766364875	1453.6971	0	16
3125	65.0401216666667	9053.9766364875	1353.0475	0	16
3125	65.0401216666667	9053.9821084975	75.62609	0	16
3125	65.0401216666667	9053.983111779746	15.963887	0	16
3125	65.0401216666667	9054.956729243711	2703.2422	1813	112
3125	65.0401216666667	9054.9789364875	1068.2079	0	16
3125	65.0401216666667	9054.9844084975	34.285076	0	16
3125	65.0401216666667	9055.9812364875	1269.9095	10337	112
3125	65.0401216666667	9056.934655207344	1252.1389	10337	112
3125	65.0401216666667	9056.9835364875	1185.4205	0	16
3125	65.0401216666667	9056.9835364875	117.34584	0	0
3125	65.0401216666667	9057.936955207344	2936.3062	10337	112
3125	65.0401216666667	9058.939255207344	3725.548	10337	112
3125	65.0401216666667	9058.954918139609	46.692226	0	0
3125	65.0401216666667	9059.941555207344	2697.2336	0	16
3125	65.0401216666667	9063.999636487499	20.6811	0	0
3125	65.0401216666667	9065.934183234687	3178.834	1840	112
3125	65.0401216666667	9065.955355207343	63.20671	0	0
3125	65.0401216666667	9066.951554542422	3300.5767	1840	112
3125	65.0401216666667	9067.938783234687	4283.495	1840	112
3125	65.0401216666667	9067.9402133625	1103.8344	0	16
3125	65.0401216666667	9067.942702777422	2258.8506	0	16
3125	65.0401216666667	9067.952167807394	119.24737	0	16
3125	65.0401216666667	9067.953854542422	3713.2922	0	16
3125	65.0401216666667	9067.959955207343	12.253174	0	0
3125	65.0401216666667	9068.9425133625	1285.9486	0	16
3125	65.0401216666667	9068.954467807394	423.90775	0	16
3125	65.0401216666667	9068.956154542422	2225.1685	1840	112
3125	65.0401216666667	9069.915321718438	2417.6047	0	16
3125	65.0401216666667	9069.935025190978	8950.421	0	16
3125	65.0401216666667	9069.943383234688	9791.442	1840	112
3125	65.0401216666667	9069.944813362501	1266.2534	0	16
3125	65.0401216666667	9069.947302777422	1025.175	0	16
3125	65.0401216666667	9070.917621718438	3065.635	0	16
3125	65.0401216666667	9070.945683234688	5664.3716	1840	112
3125	65.0401216666667	9070.959067807395	1068.0183	0	16
3125	65.0401216666667	9071.919921718438	2352.3108	0	16
3125	65.0401216666667	9071.939625190978	1422.0251	0	16
3125	65.0401216666667	9071.947983234688	3955.3035	0	16
3125	65.0401216666667	9071.949413362501	2026.9033	0	16
3125	65.0401216666667	9071.951902777422	233.09727	0	16
3125	65.0401216666667	9071.961367807395	7698.3115	1840	112
3125	65.0401216666667	9071.963054542422	3009.8289	0	16
3125	65.0401216666667	9072.950283234688	1284.9047	0	16
3125	65.0401216666667	9072.9517133625	990.35565	0	16
3125	65.0401216666667	9072.963667807395	2696.7705	1840	112
3125	65.0401216666667	9072.965354542423	792.0121	0	16
3125	65.0401216666667	9073.924521718436	2572.473	0	16
3125	65.0401216666667	9073.944225190979	2790.6501	1840	112
3125	65.0401216666667	9073.965967807395	2094.8071	0	16
3125	65.0401216666667	9073.967654542423	1832.6744	0	16
3125	65.0401216666667	9074.946525190979	2722.3699	0	16
3125	65.0401216666667	9074.954883234686	2895.3809	1840	112
3125	65.0401216666667	9074.968267807395	2560.6045	0	48
3125	65.0401216666667	9074.969954542423	209.0767	0	16
3125	65.0401216666667	9075.948825190977	1904.7346	1840	112
3125	65.0401216666667	9075.9586133625	998.9002	0	16
3125	65.0401216666667	9075.961102777423	558.9278	0	16
3125	65.0401216666667	9077.9632133625	18.517618	0	0
3125	65.0401216666667	9077.975167807395	1385.1462	0	0
3125	65.0401216666667	9077.976854542423	15.772816	0	0
3125	65.0401216666667	9081.96262519098	3177.105	0	0
3125	65.0401216666667	9320.352698438906	2321.2659	0	784
3125	65.0401216666667	9321.354998438905	1556.0618	0	16
3125	65.0401216666667	9322.357298438905	1571.8939	0	16
3125	65.0401216666667	9323.359598438907	2095.1304	0	16
3125	65.0401216666667	9474.187030590781	3344.249	0	784
3125	65.0401216666667	9475.189330590782	1644.1465	0	16
3125	65.0401216666667	9476.191630590782	2071.4614	0	16
3125	65.0401216666667	9478.196230590782	1108.0912	0	0
3125	65.0401216666667	9729.897772901797	1331.2727	0	16
3125	65.0401216666667	9729.897772901797	249.73466	0	16
3125	65.0401216666667	9730.900072901795	850.162	0	16
3125	65.0401216666667	9731.902372901795	1551.7257	0	784
3125	65.0401216666667	9731.902372901795	1126.4282	0	16
3125	65.0401216666667	9732.904672901797	1352.7756	0	16
3125	65.0401216666667	9732.904672901797	1493.7461	0	16
3125	65.0401216666667	10185.192332190625	904.8631	0	16
3125	65.0401216666667	10186.194632190625	1554.0566	0	16
3125	65.0401216666667	10187.196932190625	1594.5632	0	16
3125	65.0401216666667	10188.199232190625	2762.4915	0	784
3125	65.0401216666667	10193.210732190624	1319.5137	0	0
3125	65.0401216666667	10539.034648373123	3001.925	0	0
3125	65.0401216666667	10542.041548373123	1707.89	0	16
3125	65.0401216666667	10543.043848373125	2162.7402	0	784
3125	65.0401216666667	10544.046148373125	1178.9158	0	16
3125	65.0401216666667	10546.050748373123	2020.8232	0	0
3125	65.0401216666667	10550.059948373124	889.1078	0	0
3125	65.0401216666667	11462.540056725313	1222.8851	0	16
3125	65.0401216666667	11463.542356725313	1709.0931	0	784
3125	65.0401216666667	11464.544656725313	825.4707	0	16
3125	65.0401216666667	11465.546956725313	983.04755	0	16
3125	65.0401216666667	11521.32126305909	935.0233	0	0
3125	65.0401216666667	11524.328163059088	3268.967	0	784
3125	65.0401216666667	11525.33046305909	1526.5669	0	16
3125	65.0401216666667	11526.33276305909	1307.6672	0	16
3125	65.0401216666667	11527.335063059088	2069.3994	0	16
3125	65.0401216666667	11529.33966305909	1641.0316	0	0
3125	65.0401216666667	11535.35346305909	17.341375	0	0
3125	65.0401216666667	11940.201163854219	1089.0406	0	16
3125	65.0401216666667	11941.203463854219	1938.249	0	16
3125	65.0401216666667	11942.20576385422	2872.251	0	784
3125	65.0401216666667	11944.21036385422	1107.0892	0	0
3125	65.0401216666667	11947.217263854218	917.1708	0	0
3125	65.0401216666667	11948.219563854218	1470.9719	0	0
3125	65.0401216666667	11951.226463854218	17.232077	0	0
3127	65.083785	448.3230382324219	25218.174	0	0
3127	65.083785	449.32533823242187	22011.799	0	0
3127	65.083785	502.28106130371094	73148.22	0	0
3127	65.083785	503.28336130371093	44270.184	0	0
3127	65.083785	504.1151372314453	56811.363	0	0
3127	65.083785	505.1174372314453	14561.143	0	0
3127	65.083785	539.9885350585937	45275.58	0	0
3127	65.083785	540.9908350585937	21684.06	0	0
3127	65.083785	555.6835423828124	52279.027	0	0
3127	65.083785	556.6858423828124	41376.723	0	0
3127	65.083785	557.8708486002604	137839.58	0	16
3127	65.083785	557.9345286132813	199357.8	0	16
3127	65.083785	558.8731486002604	39548.03	0	16
3127	65.083785	558.9368286132812	58246.5	0	16
3127	65.083785	559.8754486002604	35861.203	0	16
3127	65.083785	559.9391286132812	16989.363	0	16
3127	65.083785	571.3129369140624	49841.63	0	0
3127	65.083785	572.3152369140624	49516.03	0	0
3127	65.083785	576.3244369140624	10.64176	0	0
3127	65.083785	586.184396875	33703.508	0	0
3127	65.083785	587.1866968749999	54100.562	0	0
3127	65.083785	593.9946385742187	131105.89	0	0
3127	65.083785	594.9969385742187	83365.336	0	0
3127	65.083785	599.0061385742187	34.349796	0	0
3127	65.083785	619.8309422851562	52758.074	0	0
3127	65.083785	620.8332422851562	21143.605	0	0
3127	65.083785	632.6674901367187	41674.03	0	0
3127	65.083785	633.6697901367187	33251.023	0	0
3127	65.083785	636.280435188802	62710.918	0	784
3127	65.083785	637.282735188802	23674.91	0	16
3127	65.083785	638.285035188802	6277.308	0	16
3127	65.083785	639.287335188802	936.9614	0	16
3127	65.083785	644.2110997558593	72825.74	0	0
3127	65.083785	645.2133997558593	22323.293	0	0
3127	65.083785	679.7067052246093	40652.58	0	0
3127	65.083785	680.7090052246093	40783.586	0	0
3127	65.083785	686.1463409505208	53996.344	0	16
3127	65.083785	687.1486409505208	25635.568	0	16
3127	65.083785	688.1509409505207	22931.068	0	16
3127	65.083785	689.1532409505207	995.9132	0	0
3127	65.083785	735.3998509765624	56380.176	0	0
3127	65.083785	736.4021509765624	23940.186	0	0
3127	65.083785	744.1612340332031	38618.06	0	0
3127	65.083785	745.1635340332031	36898.38	0	0
3127	65.083785	789.0755406738281	82536.46	0	0
3127	65.083785	790.0778406738281	33899.496	0	0
3127	65.083785	792.868234765625	28436.36	0	16
3127	65.083785	793.8705347656249	34502.43	0	16
3127	65.083785	793.8741551757812	39350.53	0	784
3127	65.083785	794.8728347656249	4194.661	0	16
3127	65.083785	794.8764551757812	16616.281	0	16
3127	65.083785	844.1235753417968	27965.117	0	0
3127	65.083785	845.1258753417968	34325.996	0	0
3127	65.083785	861.3353673339843	21949.832	0	0
3127	65.083785	862.3376673339843	34046.867	0	0
3127	65.083785	970.6839391113281	48980.33	0	0
3127	65.083785	971.6862391113281	36551.016	0	0
3127	65.083785	1014.5459556942187	27145.666	0	0
3127	65.083785	1015.3276939754687	37561.516	0	0
3127	65.083785	1015.5482556942187	10678.07	0	0
3127	65.083785	1016.3299939754687	11963.143	0	0
3127	65.083785	1019.5574556942187	35.995705	0	0
3127	65.083785	1030.9503880859374	35094.04	0	0
3127	65.083785	1031.9526880859376	31401.787	0	0
3127	65.083785	1032.7611180664062	47018.39	0	0
3127	65.083785	1033.7634180664063	17583.982	0	0
3127	65.083785	1043.4252416015624	63716.7	0	0
3127	65.083785	1044.4275416015626	26453.836	0	0
3127	65.083785	1100.08429921875	37177.555	0	0
3127	65.083785	1101.08659921875	17368.354	0	0
3127	65.083785	1130.1334935546874	58384.504	0	0
3127	65.083785	1131.1357935546876	26019.547	0	0
3127	65.083785	1165.531368291875	22405.879	0	0
3127	65.083785	1166.533668291875	11750.291	0	0
3127	65.083785	1204.47492421875	68317.33	0	0
3127	65.083785	1205.47722421875	28313.078	0	0
3127	65.083785	1247.9181480770312	14325.245	0	0
3127	65.083785	1248.9204480770313	15566.859	0	0
3127	65.083785	1270.1960411434375	11547.357	0	0
3127	65.083785	1271.1983411434376	34283.605	0	0
3127	65.083785	1274.5604820614062	22193.262	0	0
3127	65.083785	1275.5627820614063	17065.012	0	0
3127	65.083785	1277.5673820614063	9651.664	0	0
3127	65.083785	1299.2551124976042	20768.14	0	784
3127	65.083785	1300.2574124976043	12549.423	0	16
3127	65.083785	1301.2597124976041	20098.828	0	16
3127	65.083785	1306.9476415039062	23876.352	0	0
3127	65.083785	1307.9499415039063	16621.678	0	0
3127	65.083785	1308.314523828125	21028.238	0	0
3127	65.083785	1309.11750234375	28287.406	0	0
3127	65.083785	1309.316823828125	41292.63	0	0
3127	65.083785	1310.11980234375	22751.492	0	0
3127	65.083785	1320.2990855583594	8076.709	0	0
3127	65.083785	1321.3013855583592	6117.109	0	0
3127	65.083785	1324.3082855583593	10658.948	0	0
3127	65.083785	1364.8987999325	16781.377	0	0
3127	65.083785	1364.96862415125	24780.496	0	0
3127	65.083785	1365.9010999325	17607.22	0	0
3127	65.083785	1365.97092415125	9360.625	0	0
3127	65.083785	1368.97782415125	431.19275	0	0
3127	65.083785	1369.9102999325	276.77512	0	0
3127	65.083785	1419.50511939625	14787.466	0	784
3127	65.083785	1420.50741939625	8691.163	0	16
3127	65.083785	1421.5097193962501	14053.251	0	16
3127	65.083785	1425.5189193962499	27.830473	0	0
3127	65.083785	1437.218427599375	16994.37	0	0
3127	65.083785	1438.2207275993749	9140.376	0	0
3127	65.083785	1440.6573583007812	31369.848	0	0
3127	65.083785	1441.6596583007813	17243.81	0	0
3127	65.083785	1486.97057727625	16454.574	0	0
3127	65.083785	1487.97287727625	17138.908	0	0
3127	65.083785	1491.98207727625	176.18184	0	0
3127	65.083785	1492.1161595703124	34531.773	0	0
3127	65.083785	1492.98437727625	38.71965	0	0
3127	65.083785	1493.1184595703126	30327.928	0	0
3127	65.083785	1496.4712657341406	16421.088	0	0
3127	65.083785	1497.4735657341405	14872.423	0	0
3127	65.083785	1502.322746349375	30812.426	0	16
3127	65.083785	1502.4850657341406	39.34283	0	0
3127	65.083785	1502.8733482723437	20444.006	0	0
3127	65.083785	1503.3250463493748	26398.604	0	16
3127	65.083785	1503.8756482723438	24682.547	0	0
3127	65.083785	1504.327346349375	16740.45	0	16
3127	65.083785	1506.9920006160937	19957.982	0	0
3127	65.083785	1507.9943006160938	61660.156	0	0
3127	65.083785	1508.3365463493749	79.04696	0	0
3127	65.083785	1509.338846349375	15.438293	0	0
3127	65.083785	1511.0012006160937	18940.719	0	0
3127	65.083785	1512.0035006160938	225.67194	0	0
3127	65.083785	1513.0168419246875	14364.201	0	0
3127	65.083785	1514.0191419246876	14263.215	0	0
3127	65.083785	1566.9657554989062	18135.246	0	0
3127	65.083785	1567.9680554989063	15455.199	0	0
3127	65.083785	1572.1475926757812	36719.793	0	0
3127	65.083785	1573.1498926757813	28244.303	0	0
3127	65.083785	1573.2006187801562	15661.831	0	0
3127	65.083785	1573.3950633415625	11843.062	0	0
3127	65.083785	1574.2029187801563	11436.797	0	0
3127	65.083785	1574.3973633415626	10451.074	0	0
3127	65.083785	1583.77672962	18206.516	0	0
3127	65.083785	1584.77902962	18082.658	0	0
3127	65.083785	1589.79052962	63.00858	0	0
3127	65.083785	1598.3976573357031	7344.963	0	0
3127	65.083785	1599.3999573357032	6849.4526	0	0
3127	65.083785	1601.404557335703	4041.4634	0	0
3127	65.083785	1651.6292686825	14747.232	0	0
3127	65.083785	1652.6315686825	9685.214	0	0
3127	65.083785	1671.1710032829687	8057.85	0	0
3127	65.083785	1672.1733032829688	26275.033	0	0
3127	65.083785	1675.1802032829687	1006.03705	0	0
3127	65.083785	1675.1886119255469	7365.8564	0	0
3127	65.083785	1676.190911925547	6557.0796	0	0
3127	65.083785	1701.486494005625	5612.254	0	0
3127	65.083785	1702.488794005625	5177.2993	0	0
3127	65.083785	1764.9316885124608	13843.261	0	784
3127	65.083785	1765.933988512461	5102.6826	0	16
3127	65.083785	1766.9362885124606	10999.133	0	16
3127	65.083785	1767.9385885124607	6593.4727	0	16
3127	65.083785	1771.9477885124609	16.04194	0	0
3127	65.083785	1791.9821155876562	19839.463	0	0
3127	65.083785	1792.9595871696874	12867.734	0	16
3127	65.083785	1792.9844155876563	11921.048	0	0
3127	65.083785	1793.9618871696875	12220.862	0	16
3127	65.083785	1794.9641871696872	11911.562	0	16
3127	65.083785	1794.989015587656	14546.467	0	0
3127	65.083785	1795.1262169246875	10070.687	0	0
3127	65.083785	1795.4534874325	13397.965	0	0
3127	65.083785	1796.1285169246876	6619.44	0	0
3127	65.083785	1796.4557874325	11328.725	0	0
3127	65.083785	1798.9733871696874	79.96792	0	0
3127	65.083785	1801.7876414665625	12727.503	0	0
3127	65.083785	1802.3809192985937	10928.337	0	0
3127	65.083785	1802.7899414665626	10026.311	0	0
3127	65.083785	1803.3832192985938	16575.805	0	0
3127	65.083785	1805.3878192985935	3975.4912	0	0
3127	65.083785	1805.7968414665625	13514.039	0	0
3127	65.083785	1806.3901192985936	1005.8133	0	0
3127	65.083785	1809.3970192985937	17.94878	0	0
3127	65.083785	1861.9516124138281	8344.187	0	0
3127	65.083785	1862.9539124138282	14250.9795	0	0
3127	65.083785	1866.8379478817187	12465.836	0	0
3127	65.083785	1866.963112413828	256.8422	0	0
3127	65.083785	1867.8402478817188	16366.853	0	0
3127	65.083785	1956.2399826775	6269.3647	0	16
3127	65.083785	1957.2422826775	15696.153	0	784
3127	65.083785	1958.2445826774997	12295.372	0	16
3127	65.083785	2180.1923373348436	22183.764	0	16
3127	65.083785	2180.5262306616664	29801.83	0	16
3127	65.083785	2181.1946373348437	59193.812	0	784
3127	65.083785	2181.5285306616665	28605.225	0	16
3127	65.083785	2182.196937334844	35051.336	0	16
3127	65.083785	2182.5308306616666	18062.316	0	16
3127	65.083785	2183.1992373348435	12010.996	0	16
3127	65.083785	2236.9680062428124	27719.41	0	784
3127	65.083785	2237.9703062428125	20112.309	0	16
3127	65.083785	2238.9726062428126	17019.738	0	16
3127	65.083785	2239.9749062428123	7629.426	0	16
3127	65.083785	2241.9795062428125	9941.234	0	0
3127	65.083785	2267.490531993906	15859.657	0	16
3127	65.083785	2268.4928319939063	22825.953	0	784
3127	65.083785	2269.495131993906	13631.863	0	16
3127	65.083785	2554.9151877182812	4309.152	0	16
3127	65.083785	2555.9174877182813	3109.9995	0	16
3127	65.083785	2556.9197877182814	5227.3247	0	16
3127	65.083785	2672.9146587469268	3670.293	0	16
3127	65.083785	2673.916958746927	7507.607	0	784
3127	65.083785	2674.919258746927	3952.4116	0	16
3127	65.083785	2680.933058746927	14.404195	0	0
3127	65.083785	2692.6813889275	4125.865	0	16
3127	65.083785	2693.6836889275	7279.1416	0	16
3127	65.083785	2694.6859889274997	6684.0835	0	16
3127	65.083785	2871.919378294453	7677.0703	0	16
3127	65.083785	2872.1354848991796	20472.934	3260	112
3127	65.083785	2872.921678294453	3231.9365	0	16
3127	65.083785	2873.1377848991797	41496.875	3260	112
3127	65.083785	2873.9239782944533	10324.053	0	16
3127	65.083785	2874.1400848991793	12134.8955	3260	112
3127	65.083785	2874.926278294453	5725.78	0	16
3127	65.083785	2875.1423848991794	12118.094	3260	112
3127	65.083785	2877.1964473259377	92450.41	0	16
3127	65.083785	2877.9331782944532	3187.0522	0	0
3127	65.083785	2878.198747325938	102613.53	0	16
3127	65.083785	2879.201047325938	71355.336	0	16
3127	65.083785	2880.203347325938	44003.156	0	48
3127	65.083785	2881.205647325938	8825.204	0	16
3127	65.083785	2881.2528610954687	8833.514	0	16
3127	65.083785	2882.255161095469	7432.6226	0	16
3127	65.083785	2883.257461095469	7317.6055	0	16
3127	65.083785	2911.242492247812	37136.047	395	112
3127	65.083785	2912.2447922478123	45086.676	395	112
3127	65.083785	2913.2470922478124	32895.746	395	112
3127	65.083785	2914.2493922478125	13089.867	395	112
3127	65.083785	2915.2516922478126	10997.992	395	112
3127	65.083785	2937.5809737046093	4687.547	0	16
3127	65.083785	2938.5832737046094	5550.8804	0	16
3127	65.083785	2939.5855737046095	4071.983	0	16
3127	65.083785	2941.5901737046092	7499.5103	0	784
3127	65.083785	2942.5924737046093	5337.184	0	16
3127	65.083785	2943.5947737046095	6455.13	0	16
3127	65.083785	2961.2914534409374	7007.5977	0	16
3127	65.083785	2962.2937534409375	6639.436	0	16
3127	65.083785	2963.2960534409376	8711.933	0	16
3127	65.083785	2965.3006534409374	4011.9778	0	16
3127	65.083785	2966.3029534409375	1011.3606	0	16
3127	65.083785	2967.3052534409376	385.07257	0	16
3127	65.083785	2970.3121534409374	11.102032	0	0
3127	65.083785	2999.633764280781	11098.249	0	784
3127	65.083785	3000.6360642807813	3942.6118	0	16
3127	65.083785	3001.6383642807814	5610.53	0	16
3127	65.083785	3002.640664280781	5746.0366	0	16
3127	65.083785	3006.646703733906	3298.5786	0	16
3127	65.083785	3006.6498642807815	90.4877	0	0
3127	65.083785	3007.6490037339063	8163.3296	0	16
3127	65.083785	3007.6521642807816	27.85446	0	0
3127	65.083785	3008.6513037339064	26347.367	0	784
3127	65.083785	3009.653603733906	9566.272	0	16
3127	65.083785	3013.3215712689453	5047.07	0	16
3127	65.083785	3013.6628037339065	135.19984	0	16
3127	65.083785	3014.3238712689454	14171.058	1	48
3127	65.083785	3014.6651037339066	41.61802	0	16
3127	65.083785	3015.326171268945	15059.597	1	816
3127	65.083785	3015.667403733906	11.700007	0	16
3127	65.083785	3016.328471268945	9699.354	0	16
3127	65.083785	3017.330771268945	8680.312	0	48
3127	65.083785	3022.32206151625	8561.813	0	16
3127	65.083785	3023.32436151625	12984.178	0	784
3127	65.083785	3024.32666151625	7236.551	0	16
3127	65.083785	3031.34276151625	16.751247	0	0
3127	65.083785	3039.249511290781	178736.28	701	112
3127	65.083785	3040.251811290781	307027.75	701	112
3127	65.083785	3041.254111290781	252180.12	701	112
3127	65.083785	3042.256411290781	176500.38	701	112
3127	65.083785	3043.2587112907813	77740.29	701	112
3127	65.083785	3044.261011290781	24659.39	701	112
3127	65.083785	3045.263311290781	12854.421	0	16
3127	65.083785	3084.3056051384374	14542.84	6071	112
3127	65.083785	3085.3079051384375	15389.284	6071	112
3127	65.083785	3086.3102051384376	13805.36	6071	112
3127	65.083785	3087.3125051384377	25503.805	6071	112
3127	65.083785	3092.3240051384373	100.654854	0	0
3127	65.083785	3096.269469786875	8588.995	293	112
3127	65.083785	3097.271769786875	16368.147	293	112
3127	65.083785	3098.2740697868753	11129.13	293	112
3127	65.083785	3099.2763697868754	8990.447	293	112
3127	65.083785	3100.278669786875	13839.477	293	112
3127	65.083785	3193.3320028435155	11089.547	0	48
3127	65.083785	3194.3343028435156	15971.224	1	48
3127	65.083785	3195.3366028435157	16138.008	1	48
3127	65.083785	3196.338902843516	6406.4097	1	48
3127	65.083785	3201.3068965446873	87640.12	84	112
3127	65.083785	3202.3091965446874	111226.06	84	112
3127	65.083785	3203.3114965446875	92829.73	84	112
3127	65.083785	3204.3137965446876	48174.344	84	112
3127	65.083785	3205.316096544687	40353.195	84	112
3127	65.083785	3211.71508033375	45653.0	1	48
3127	65.083785	3212.71738033375	81596.53	1	48
3127	65.083785	3213.71968033375	72573.35	1	48
3127	65.083785	3216.72658033375	17502.69	0	0
3127	65.083785	3242.3269893181246	4616625.0	13	112
3127	65.083785	3242.328990031875	1825902.0	0	16
3127	65.083785	3242.822037041875	92576.45	0	16
3127	65.083785	3243.3292893181247	11192293.0	13	112
3127	65.083785	3243.824337041875	155958.69	0	16
3127	65.083785	3244.3315893181248	9974761.0	13	112
3127	65.083785	3244.826637041875	94934.38	0	16
3127	65.083785	3245.333889318125	6527982.5	13	112
3127	65.083785	3245.8289370418747	35968.965	0	16
3127	65.083785	3246.3361893181245	3246579.2	13	112
3127	65.083785	3247.3384893181246	1162425.5	13	112
3127	65.083785	3248.3407893181247	422738.9	13	112
3127	65.083785	3249.343089318125	107650.04	0	48
3127	65.083785	3250.345389318125	34398.07	0	16
3127	65.083785	3251.347689318125	23898.459	0	16
3127	65.083785	3259.3529414665627	26104.594	0	16
3127	65.083785	3260.355241466563	62581.332	0	16
3127	65.083785	3261.357541466563	49445.594	0	16
3127	65.083785	3262.359841466563	13470.196	0	16
3127	65.083785	3263.362141466562	14441.841	0	16
3127	65.083785	3265.3667414665624	12609.782	0	0
3127	65.083785	3266.286997844375	23301.12	4330	112
3127	65.083785	3267.289297844375	18252.82	4330	112
3127	65.083785	3268.2915978443752	37953.273	4330	112
3127	65.083785	3269.293897844375	20461.773	4330	112
3127	65.083785	3270.296197844375	11489.075	4330	112
3127	65.083785	3273.3762886833592	48766.113	1	48
3127	65.083785	3274.3785886833593	80653.52	1	48
3127	65.083785	3275.3808886833594	72510.234	1	48
3127	65.083785	3277.3854886833587	11359.293	0	0
3127	65.083785	3280.275279094375	6835.577	7179	112
3127	65.083785	3281.277579094375	9912.098	7179	112
3127	65.083785	3282.2798790943752	10049.822	7179	112
3127	65.083785	3283.282179094375	7008.159	7179	112
3127	65.083785	3284.284479094375	6679.284	0	16
3127	65.083785	3285.286779094375	17150.947	0	16
3127	65.083785	3287.378551818125	890936.06	178	112
3127	65.083785	3288.380851818125	1312041.0	178	112
3127	65.083785	3289.383151818125	1375735.4	178	112
3127	65.083785	3290.385451818125	689220.56	178	112
3127	65.083785	3291.3877518181243	304263.5	178	112
3127	65.083785	3292.3900518181244	133208.94	178	112
3127	65.083785	3293.3923518181246	44964.137	178	112
3127	65.083785	3294.231310607187	6963.016	0	16
3127	65.083785	3294.3946518181247	16335.724	0	48
3127	65.083785	3295.233610607187	38965.87	1274	112
3127	65.083785	3296.235910607187	41562.13	1274	112
3127	65.083785	3297.2382106071873	30368.07	0	16
3127	65.083785	3297.2481306568748	49893.016	1274	112
3127	65.083785	3298.238421447031	1288.6919	0	0
3127	65.083785	3298.240510607187	16105.2705	0	16
3127	65.083785	3298.250430656875	78326.16	1274	112
3127	65.083785	3299.252730656875	89958.44	1274	112
3127	65.083785	3299.345308507578	12036.621	0	48
3127	65.083785	3300.2550306568746	49493.03	1274	112
3127	65.083785	3300.347608507578	19992.098	0	48
3127	65.083785	3301.2474106071872	1074.3054	0	0
3127	65.083785	3301.2573306568747	36560.457	1274	112
3127	65.083785	3301.349908507578	23004.39	0	48
3127	65.083785	3302.2476214470307	9972.586	0	16
3127	65.083785	3302.2497106071874	356.53384	0	0
3127	65.083785	3302.259630656875	18548.434	1274	112
3127	65.083785	3302.3522085075783	16592.658	0	48
3127	65.083785	3304.2642306568746	2021.8068	0	0
3127	65.083785	3306.256821447031	45.545563	0	0
3127	65.083785	3316.4154989372655	10898.055	6841	112
3127	65.083785	3317.4177989372656	17293.51	6841	112
3127	65.083785	3318.4200989372657	9057.626	6841	112
3127	65.083785	3319.422398937266	6548.311	0	16
3127	65.083785	3339.4606039177343	10305.292	2218	112
3127	65.083785	3340.4629039177344	26263.852	2218	112
3127	65.083785	3341.4652039177345	18261.574	2218	112
3127	65.083785	3342.4675039177346	14245.168	2218	112
3127	65.083785	3404.372274865	14726.006	0	16
3127	65.083785	3404.375724865	30021.328	90	112
3127	65.083785	3405.374574865	26946.713	0	16
3127	65.083785	3405.378024865	43961.496	90	112
3127	65.083785	3406.376874865	38512.035	90	112
3127	65.083785	3406.380324865	36939.06	0	16
3127	65.083785	3407.379174865	16743.729	90	112
3127	65.083785	3408.3814748649997	11441.332	0	16
3127	65.083785	3408.384924865	11527.524	90	112
3127	65.083785	3409.383774865	6415.398	90	112
3127	65.083785	3409.387224865	3566.6494	0	16
3127	65.083785	3410.386074865	4709.135	90	112
3127	65.083785	3410.389524865	2324.3992	0	16
3127	65.083785	3445.401876915781	66894.8	463	112
3127	65.083785	3446.404176915781	132475.94	463	112
3127	65.083785	3447.4064769157812	79208.56	463	112
3127	65.083785	3448.4087769157813	86115.26	463	112
3127	65.083785	3449.4110769157805	23201.39	463	112
3127	65.083785	3450.4133769157806	30585.256	463	112
3127	65.083785	3451.4182012623437	4624.2026	463	112
3127	65.083785	3454.3687191147656	7656.522	0	0
3127	65.083785	3455.3710191147657	7005.397	0	0
3127	65.083785	3457.3756191147654	5030.3975	0	0
3127	65.083785	3490.4585605681245	18317.4	6967	240
3127	65.083785	3491.4608605681246	17966.43	6967	112
3127	65.083785	3492.4631605681247	25805.297	6967	880
3127	65.083785	3493.465460568125	10086.729	6967	112
3127	65.083785	3495.4700605681246	7170.928	0	0
3127	65.083785	3879.7141951099998	40363.74	258	112
3127	65.083785	3880.71649511	76317.09	258	112
3127	65.083785	3881.71879511	81649.984	258	112
3127	65.083785	3882.7210951099996	45503.246	258	112
3127	65.083785	3883.7233951099997	35714.723	258	112
3127	65.083785	3885.72799511	6713.21	0	0
3127	65.083785	3966.7468758717187	9546.638	411	112
3127	65.083785	3967.7491758717188	15287.967	411	112
3127	65.083785	3968.7514758717184	11676.682	411	112
3127	65.083785	3969.7537758717185	10674.2705	411	112
3127	65.083785	4033.7555418547913	17746.361	4614	112
3127	65.083785	4034.7578418547914	21826.123	4614	112
3127	65.083785	4035.7601418547915	21142.9	4614	112
3127	65.083785	4036.762441854791	16466.025	4614	112
3127	65.083785	4037.7647418547913	7885.937	4614	112
3127	65.083785	4038.7670418547914	6591.911	0	48
3127	65.083785	4043.7785418547915	48.437412	0	0
3127	65.083785	4333.718220370417	5231.1426	0	16
3127	65.083785	4334.720520370417	8811.324	0	16
3127	65.083785	4335.722820370417	10072.653	0	784
3127	65.083785	4510.96353484	16105.784	0	16
3127	65.083785	4511.96583484	16943.44	0	784
3127	65.083785	4512.45897062125	3063.7095	0	16
3127	65.083785	4512.96813484	12766.99	0	16
3127	65.083785	4513.46127062125	8124.674	0	16
3127	65.083785	4513.97043484	7915.843	0	16
3127	65.083785	4514.46357062125	4484.7104	0	16
3127	65.083785	4515.975034839999	5704.3154	0	0
3127	65.083785	4516.978759922149	3005.9011	0	0
3127	65.083785	4517.463604215	4289.8843	0	16
3127	65.083785	4517.47047062125	1650.5837	0	16
3127	65.083785	4518.465904215	4753.4097	0	16
3127	65.083785	4518.983359922149	100.56252	0	16
3127	65.083785	4519.445163229531	2772.9841	0	16
3127	65.083785	4519.468204215	5708.376	0	16
3127	65.083785	4519.47507062125	176.16641	0	16
3127	65.083785	4519.98423484	31.521152	0	16
3127	65.083785	4520.447463229531	2937.7283	0	16
3127	65.083785	4520.470504215	7031.268	0	16
3127	65.083785	4520.47737062125	65.75671	0	16
3127	65.083785	4520.98653484	20.917267	0	16
3127	65.083785	4521.472804214999	4261.1206	0	16
3127	65.083785	4521.47967062125	22.586273	0	16
3127	65.083785	4522.998517624062	4554.4766	0	16
3127	65.083785	4523.477404214999	3150.608	0	16
3127	65.083785	4523.477405503203	6272.2627	0	48
3127	65.083785	4524.000817624063	3790.9102	0	16
3127	65.083785	4524.479705503203	5698.496	0	16
3127	65.083785	4525.003117624062	1876.4036	0	16
3127	65.083785	4525.458963229531	514.8673	0	16
3127	65.083785	4525.4820042149995	79.93095	0	0
3127	65.083785	4525.482005503203	6239.7095	1	48
3127	65.083785	4526.005417624062	3674.5762	0	16
3127	65.083785	4526.461263229531	228.6744	0	16
3127	65.083785	4526.484304215	27.454876	0	0
3127	65.083785	4526.484305503203	7068.91	0	16
3127	65.083785	4527.463563229531	39.422295	0	16
3127	65.083785	4528.488905503204	3511.376	0	0
3127	65.083785	4529.491205503204	586.0513	0	0
3127	65.083785	4532.498105503203	30.766726	0	0
3127	65.083785	4534.4734018109375	15465.442	0	16
3127	65.083785	4535.475701810938	28673.871	0	784
3127	65.083785	4536.478001810938	16357.631	0	16
3127	65.083785	4538.483274253203	3426.6477	0	0
3127	65.083785	4544.496401810937	18.167284	0	0
3127	65.083785	4595.054204574745	2692.506	0	16
3127	65.083785	4596.056504574746	2648.2349	0	16
3127	65.083785	4597.058804574745	3533.3567	0	784
3127	65.083785	4598.0611045747455	2669.4238	0	16
3127	65.083785	4602.070304574745	3974.9424	0	0
3127	65.083785	4682.859661283594	5553.5	4209	112
3127	65.083785	4683.861961283594	45650.8	4209	112
3127	65.083785	4684.864261283594	24081.154	4209	112
3127	65.083785	4685.866561283594	16757.17	4209	112
3127	65.083785	4686.868861283594	27133.42	0	48
3127	65.083785	4687.871161283594	12407.218	0	16
3127	65.083785	4723.96838937125	5818.2056	0	16
3127	65.083785	4724.97068937125	4857.106	0	16
3127	65.083785	4725.97298937125	6477.09	0	784
3127	65.083785	4726.97528937125	4070.5818	0	16
3127	65.083785	4728.97988937125	2371.8647	0	0
3127	65.083785	4729.98218937125	543.7282	0	0
3127	65.083785	4732.98908937125	32.08423	0	0
3127	65.083785	4733.99138937125	10.6354885	0	0
3127	65.083785	4735.4186174660945	11701.936	1135	112
3127	65.083785	4735.420320560937	7377.2256	0	16
3127	65.083785	4735.4231051525	7728.191	0	16
3127	65.083785	4736.420917466094	20370.707	1135	112
3127	65.083785	4736.4226205609375	7232.215	0	16
3127	65.083785	4736.4254051525	7939.245	0	16
3127	65.083785	4737.423217466094	29038.88	1135	112
3127	65.083785	4737.424920560938	4523.3257	0	16
3127	65.083785	4737.4277051525005	9944.915	0	16
3127	65.083785	4738.425517466094	25754.508	1135	112
3127	65.083785	4738.427220560937	6756.6685	0	16
3127	65.083785	4738.430005152501	5897.8843	0	16
3127	65.083785	4739.427817466094	17041.457	1135	112
3127	65.083785	4739.429520560937	6924.7188	0	16
3127	65.083785	4739.4323051525	6114.825	0	16
3127	65.083785	4740.430117466094	7940.778	1135	112
3127	65.083785	4740.4346051525	2424.9963	0	16
3127	65.083785	4741.432417466094	5600.1675	1135	112
3127	65.083785	4742.432965022292	2284.8354	1135	112
3127	65.083785	4742.4392051525	1267.4098	0	16
3127	65.083785	4745.439865022292	41.994343	0	0
3127	65.083785	4745.4461051525	18.113241	0	0
3127	65.083785	4754.469840768594	1809.6241	0	16
3127	65.083785	4755.472140768593	2181.4692	0	16
3127	65.083785	4756.474440768594	2430.392	0	16
3127	65.083785	4759.481340768593	4286.4824	0	0
3127	65.083785	4761.4859407685935	3148.3687	0	0
3127	65.083785	4763.490540768593	14.291721	0	0
3127	65.083785	4800.744784811563	1869.0365	0	16
3127	65.083785	4801.747084811562	4296.3657	0	16
3127	65.083785	4802.749384811563	6062.3813	0	784
3127	65.083785	4810.767784811563	10.639379	0	0
3127	65.083785	4810.952444389062	42838.31	0	48
3127	65.083785	4811.954744389062	91504.1	1096	112
3127	65.083785	4812.9570443890625	121593.65	1096	112
3127	65.083785	4813.959344389063	115649.76	0	48
3127	65.083785	4814.961644389062	82272.98	1096	112
3127	65.083785	4815.963944389062	38084.72	1096	112
3127	65.083785	4816.966244389062	7214.1226	1096	112
3127	65.083785	4817.968544389062	11182.982	0	48
3127	65.083785	4824.966558470234	8215.879	1166	112
3127	65.083785	4825.968858470234	9828.47	1166	112
3127	65.083785	4825.9712045453125	5110.2305	0	16
3127	65.083785	4826.971158470234	5258.0283	0	16
3127	65.083785	4826.973504545313	7400.0283	1166	112
3127	65.083785	4827.973458470234	14164.548	1166	112
3127	65.083785	4827.975804545313	8459.492	0	16
3127	65.083785	4986.698260309427	5305.041	0	16
3127	65.083785	4987.6990777875	14306.656	6365	112
3127	65.083785	4988.7013777875	20501.201	6365	112
3127	65.083785	4989.7036777875	29086.473	6365	112
3127	65.083785	4990.705977787499	19912.932	6365	112
3127	65.083785	4991.708277787499	10204.883	6365	112
3127	65.083785	4992.7105777874995	11111.69	6365	112
3127	65.083785	4993.714360309426	6526.6094	0	48
3127	65.083785	4996.719777787499	121.958244	0	0
3127	65.083785	5075.3819282384375	2068.7275	0	16
3127	65.083785	5076.384228238438	1945.686	0	16
3127	65.083785	5077.386528238438	3478.8962	0	16
3127	65.083785	5079.391128238437	2604.067	0	0
3127	65.083785	5083.400328238437	21.435335	0	0
3127	65.083785	5164.2280404828125	4444.3354	0	16
3127	65.083785	5165.230340482813	5827.153	0	784
3127	65.083785	5166.232640482812	5529.787	0	16
3127	65.083785	5349.992293798333	4838.3716	0	0
3127	65.083785	5351.996893798333	3364.255	0	784
3127	65.083785	5352.999193798333	2779.9658	0	16
3127	65.083785	5354.001493798333	3223.651	0	16
3127	65.083785	5358.010693798333	4252.6694	0	0
3127	65.083785	5360.015293798333	33.444153	0	0
3127	65.083785	5368.34471280875	2595.658	0	16
3127	65.083785	5369.3369272015625	5393.0264	0	16
3127	65.083785	5369.34701280875	3604.511	0	16
3127	65.083785	5370.339227201563	5215.638	0	16
3127	65.083785	5370.34931280875	2520.8594	0	16
3127	65.083785	5371.341527201562	6543.924	0	16
3127	65.083785	5453.867677798772	5647.573	3934	112
3127	65.083785	5453.869043370365	2817.5464	0	16
3127	65.083785	5454.854630807656	3324.256	0	16
3127	65.083785	5454.869977798772	16031.679	3934	112
3127	65.083785	5455.856930807656	7665.807	0	16
3127	65.083785	5455.872277798772	45808.582	3934	112
3127	65.083785	5455.873643370365	6159.426	0	16
3127	65.083785	5456.859230807656	9371.23	0	16
3127	65.083785	5456.874577798772	27544.936	3934	112
3127	65.083785	5456.875943370365	5407.904	0	16
3127	65.083785	5457.861530807656	4800.3506	0	16
3127	65.083785	5457.8768777987725	20529.604	3934	112
3127	65.083785	5457.878243370365	4727.8013	0	16
3127	65.083785	5458.863830807656	10126.826	0	16
3127	65.083785	5458.879177798773	14709.583	3934	112
3127	65.083785	5458.880543370366	1786.2881	0	16
3127	65.083785	5459.881477798772	21595.965	3934	112
3127	65.083785	5459.882843370364	2613.3118	0	16
3127	65.083785	5460.883777798773	5634.2705	3934	112
3127	65.083785	5460.885143370364	2376.9043	0	16
3127	65.083785	5463.868544835208	124.71734	0	48
3127	65.083785	5464.892977798772	75.52768	0	16
3127	65.083785	5465.873144835208	15.477564	0	16
3127	65.083785	5514.4930818703915	5117.1875	4271	112
3127	65.083785	5515.495381870392	14016.289	4271	112
3127	65.083785	5516.497681870392	27483.49	4271	112
3127	65.083785	5517.499981870392	25089.412	4271	112
3127	65.083785	5518.502242496249	5062.9746	4271	112
3127	65.083785	5519.504542496249	9727.95	4271	112
3127	65.083785	5520.506881870391	6009.9097	4271	112
3127	65.083785	5521.509181870392	6957.7017	4271	112
3127	65.083785	5524.516081870392	42.39877	0	0
3127	65.083785	5593.460186185937	16606.459	4687	112
3127	65.083785	5594.462486185937	26373.332	4687	112
3127	65.083785	5595.464786185938	25412.967	4687	112
3127	65.083785	5596.467086185938	28598.578	4687	112
3127	65.083785	5597.469386185938	19321.086	4687	112
3127	65.083785	5598.471686185938	10450.82	4687	112
3127	65.083785	5826.798055056563	1756.2064	0	16
3127	65.083785	5827.800355056563	4933.3467	0	784
3127	65.083785	5828.802655056563	1802.9974	0	16
3127	65.083785	5988.09984011276	2780.8147	0	16
3127	65.083785	5989.102140112761	2154.253	0	16
3127	65.083785	5990.104440112761	2478.6956	0	16
3127	65.083785	5995.115940112761	3581.1013	0	0
3127	65.083785	6002.271438068884	2967.919	9459	240
3127	65.083785	6003.273738068884	5850.6113	9459	112
3127	65.083785	6004.276038068884	8183.861	9459	112
3127	65.083785	6005.278338068883	14827.186	9459	880
3127	65.083785	6006.2806380688835	3778.7961	9459	112
3127	65.083785	6007.282938068884	3162.4172	9459	112
3127	65.083785	6008.285238068884	2266.422	9459	112
3127	65.083785	6010.289838068884	359.4408	0	0
3127	65.083785	6011.292138068883	156.5449	0	0
3127	65.083785	6013.293270614063	16.470102	0	0
3127	65.083785	6027.868761011197	2277.4363	0	16
3127	65.083785	6028.871061011198	3157.0	0	784
3127	65.083785	6029.8733610111985	2063.1365	0	16
3127	65.083785	6034.884861011198	192.51268	0	0
3127	65.083785	6035.887161011198	57.78975	0	0
3127	65.083785	6244.091664461718	2780.2834	0	16
3127	65.083785	6245.093964461719	4261.9824	0	16
3127	65.083785	6246.096264461719	4677.483	0	784
3127	65.083785	6247.098564461719	2993.9807	0	16
3127	65.083785	6248.100864461719	2728.5837	0	16
3127	65.083785	6252.110064461719	4044.142	0	0
3127	65.083785	6350.950995360833	3202.679	5610	112
3127	65.083785	6351.953295360833	2774.0442	5610	112
3127	65.083785	6352.955595360833	2768.4082	5610	112
3127	65.083785	6405.284790082604	3649.7695	0	16
3127	65.083785	6406.287090082604	3460.2708	0	16
3127	65.083785	6407.289390082604	4591.5107	0	784
3127	65.083785	6483.643401962143	11161.136	2326	112
3127	65.083785	6484.645701962143	27391.531	2326	112
3127	65.083785	6485.648001962143	23914.02	2326	112
3127	65.083785	6486.650301962143	20833.35	2326	112
3127	65.083785	6487.652601962143	38023.086	2326	112
3127	65.083785	6488.6549019621425	16897.652	2326	112
3127	65.083785	6489.657201962143	12800.24	2326	112
3127	65.083785	6490.659501962143	9455.422	2326	112
3127	65.083785	6493.666401962143	391.01474	0	0
3127	65.083785	6498.5315166403125	1238.6235	0	16
3127	65.083785	6499.541100459532	4496.3965	0	48
3127	65.083785	6500.543400459532	7865.418	0	16
3127	65.083785	6501.281520418751	4969.789	0	16
3127	65.083785	6501.545700459532	8400.667	0	16
3127	65.083785	6501.671879222187	15585.296	7509	112
3127	65.083785	6502.283820418752	2937.663	0	16
3127	65.083785	6502.548000459532	4941.458	0	16
3127	65.083785	6502.674179222187	9131.525	7509	112
3127	65.083785	6503.286120418751	2654.8616	0	16
3127	65.083785	6503.550300459532	4868.0044	0	16
3127	65.083785	6503.6764792221875	10682.949	7509	112
3127	65.083785	6504.552600459532	998.36664	0	16
3127	65.083785	6504.678779222188	13825.568	7509	112
3127	65.083785	6505.681079222188	4634.6353	7509	112
3127	65.083785	6506.2930204187505	2808.621	0	0
3127	65.083785	6506.5572004595315	256.81387	0	0
3127	65.083785	6506.683379222187	5500.1396	7509	112
3127	65.083785	6507.685679222187	4008.2168	7509	112
3127	65.083785	6507.843949715625	1635.9781	0	16
3127	65.083785	6508.846249715626	1242.0813	0	16
3127	65.083785	6509.848549715625	1855.9128	0	16
3127	65.083785	6510.850849715625	1797.4995	0	16
3127	65.083785	6609.618781707136	2560.798	0	16
3127	65.083785	6610.621081707135	2387.344	0	16
3127	65.083785	6611.623381707136	3050.8909	0	784
3127	65.083785	6613.538421016172	1854.1627	0	16
3127	65.083785	6614.540721016172	1955.8959	0	16
3127	65.083785	6615.543021016172	2361.334	0	784
3127	65.083785	6618.5499210161715	3908.3591	0	0
3127	65.083785	6621.556821016172	1756.8612	0	0
3127	65.083785	7005.978562599062	2500.916	0	784
3127	65.083785	7006.980862599063	2320.143	0	16
3127	65.083785	7007.983162599062	1267.7988	0	16
3127	65.083785	7010.990062599062	2186.9358	0	0
3127	65.083785	7012.9946625990615	1894.5354	0	0
3127	65.083785	7127.902222773986	1263.159	0	16
3127	65.083785	7128.904522773986	2273.9514	0	16
3127	65.083785	7129.906822773987	2276.3752	0	16
3127	65.083785	7130.909122773986	3738.9	0	16
3127	65.083785	7131.9114227739865	3536.0476	0	16
3127	65.083785	7132.913722773987	2172.1465	0	16
3127	65.083785	7134.918322773987	2754.0251	0	0
3127	65.083785	7136.922922773986	1621.8568	0	0
3127	65.083785	7196.88782567926	2389.3481	0	0
3127	65.083785	7197.890125679259	2237.0083	0	0
3127	65.083785	7199.89472567926	2807.8604	0	16
3127	65.083785	7200.897025679259	1142.7185	0	16
3127	65.083785	7201.899325679259	3410.2004	0	784
3127	65.083785	7206.910825679259	3355.3696	0	0
3127	65.083785	7207.91312567926	3438.566	0	0
3127	65.083785	7294.804210836458	2041.0089	0	0
3127	65.083785	7296.808810836458	1585.5999	5381	112
3127	65.083785	7297.809568184142	4860.081	0	16
3127	65.083785	7297.811110836458	5332.0454	5381	112
3127	65.083785	7298.8118681841415	26225.549	5381	112
3127	65.083785	7298.8134108364575	2352.2388	0	16
3127	65.083785	7299.8141681841425	19236.838	5381	112
3127	65.083785	7299.818978263127	2596.2837	0	16
3127	65.083785	7300.816468184143	14980.009	5381	112
3127	65.083785	7300.818010836458	1685.7332	0	16
3127	65.083785	7300.821278263126	4641.4624	0	16
3127	65.083785	7301.818768184142	18280.594	5381	112
3127	65.083785	7301.820310836458	931.9772	0	16
3127	65.083785	7302.821068184142	3932.5269	0	16
3127	65.083785	7302.822610836458	2749.9084	0	16
3127	65.083785	7302.825878263127	5667.8647	5381	112
3127	65.083785	7303.823368184143	4918.9053	5381	112
3127	65.083785	7303.828178263127	1903.4218	0	16
3127	65.083785	7304.825668184143	3600.7273	0	16
3127	65.083785	7304.827210836458	1880.9705	0	16
3127	65.083785	7304.830478263127	3660.6147	5381	112
3127	65.083785	7305.827968184142	2750.683	0	16
3127	65.083785	7305.832778263126	3257.406	5381	112
3127	65.083785	7310.839468184142	13.632917	0	0
3127	65.083785	7388.150085843646	1243.5536	0	16
3127	65.083785	7388.150085843646	414.9387	0	16
3127	65.083785	7388.150085843646	110.87188	0	16
3127	65.083785	7388.150085843646	36.994816	0	0
3127	65.083785	7389.152385843645	1379.0371	0	784
3127	65.083785	7389.152385843645	460.1457	0	16
3127	65.083785	7390.154685843645	128.03035	0	16
3127	65.083785	7390.154685843645	383.7015	0	16
3127	65.083785	7390.154685843645	1258.6877	0	16
3127	65.083785	7390.154685843645	419.98853	0	16
3127	65.083785	7440.925464520312	1920.5529	0	0
3127	65.083785	7442.930064520313	2466.4807	0	16
3127	65.083785	7443.932364520312	3038.8604	0	784
3127	65.083785	7444.934664520312	2928.0874	0	16
3127	65.083785	7450.948464520312	1809.3938	0	0
3127	65.083785	7693.285377968437	2407.5305	0	0
3127	65.083785	7695.289977968438	3281.5046	0	16
3127	65.083785	7696.292277968438	3891.1738	0	16
3127	65.083785	7697.294577968438	1946.2017	0	16
3127	65.083785	7698.296877968438	2361.177	0	16
3127	65.083785	7699.299177968437	3530.7637	0	16
3127	65.083785	7743.448899513124	1790.8074	0	16
3127	65.083785	7744.451199513124	2112.5188	0	16
3127	65.083785	7745.4534995131235	4590.0	0	784
3127	65.083785	7748.460399513124	1110.6212	0	0
3127	65.083785	7751.467299513123	362.5501	0	0
3127	65.083785	7774.0768367575	2752.5303	0	16
3127	65.083785	7775.0791367575	3871.1292	0	784
3127	65.083785	7776.0814367575	2216.8777	0	16
3127	65.083785	7780.090636757499	2106.889	0	0
3127	65.083785	7781.092936757499	1773.813	0	0
3127	65.083785	7784.099836757499	23.308495	0	0
3127	65.083785	8035.53974055	596.5015	0	16
3127	65.083785	8036.54204055	2577.609	0	16
3127	65.083785	8037.54434055	2633.328	0	16
3127	65.083785	8038.54664055	4526.2144	0	784
3127	65.083785	8039.548940549999	2974.1726	0	16
3127	65.083785	8042.55584055	1029.6268	0	0
3127	65.083785	8044.56044055	637.4263	0	0
3127	65.083785	8296.506408529101	1291.4673	0	0
3127	65.083785	8296.506408529101	413.02737	0	0
3127	65.083785	8299.513308529102	1891.3967	0	16
3127	65.083785	8299.513308529102	1114.1123	0	16
3127	65.083785	8300.515608529102	948.5507	0	16
3127	65.083785	8301.517908529102	1664.9882	0	16
3127	65.083785	8301.517908529102	1873.7168	0	16
3127	65.083785	8402.598072833574	1640.1324	0	16
3127	65.083785	8403.600372833575	2059.786	0	16
3127	65.083785	8404.602672833575	2558.0583	0	16
3127	65.083785	8405.604972833575	2873.0059	0	16
3127	65.083785	8409.614172833575	908.9391	0	0
3127	65.083785	8417.655704523027	1487.7935	0	16
3127	65.083785	8418.658004523028	1973.7285	0	16
3127	65.083785	8419.660304523028	3479.0342	0	784
3127	65.083785	8420.662604523028	2679.6243	0	16
3127	65.083785	8421.664904523028	1959.971	0	16
3127	65.083785	8429.683304523027	22.896729	0	0
3127	65.083785	8491.109662425	1587.2302	0	0
3127	65.083785	8493.114262425	1607.5776	0	16
3127	65.083785	8494.116562425	3893.313	0	784
3127	65.083785	8494.995468128125	1198.9625	0	0
3127	65.083785	8495.118862425	2481.2986	0	16
3127	65.083785	8495.997768128125	2151.8667	0	0
3127	65.083785	8498.125762425	2673.0344	0	0
3127	65.083785	8499.004668128126	1705.0656	0	0
3127	65.083785	8676.173873080834	3091.684	0	0
3127	65.083785	8679.180773080836	1195.4678	0	16
3127	65.083785	8680.183073080834	1272.5176	0	16
3127	65.083785	8681.185373080834	1436.1682	0	784
3127	65.083785	8687.199173080835	1216.7804	0	0
3127	65.083785	8822.678673762031	1052.9866	0	16
3127	65.083785	8823.680973762031	964.51843	0	16
3127	65.083785	8824.683273762032	2617.423	0	16
3127	65.083785	8825.685573762032	1363.5562	0	16
3127	65.083785	8830.69707376203	184.10942	0	0
3127	65.083785	8891.839260120312	120.658226	1492	112
3127	65.083785	8892.819328414584	329.34723	0	16
3127	65.083785	8892.83264802961	8895.037	1492	112
3127	65.083785	8892.833287446836	2829.125	0	16
3127	65.083785	8892.847391302814	5664.7593	0	16
3127	65.083785	8892.860011752355	1011.3859	0	16
3127	65.083785	8893.821628414584	531.98413	0	16
3127	65.083785	8893.829567465671	119.35789	0	16
3127	65.083785	8893.83494802961	5194.9395	1492	112
3127	65.083785	8893.835587446834	2535.1282	0	16
3127	65.083785	8893.843860120312	1292.684	0	16
3127	65.083785	8893.84845275875	1306.8782	0	16
3127	65.083785	8893.862311752355	979.4758	0	16
3127	65.083785	8894.823928414584	1042.9486	0	16
3127	65.083785	8894.831867465671	574.62854	0	16
3127	65.083785	8894.83724802961	4669.0063	1492	112
3127	65.083785	8894.837887446834	2915.9944	0	16
3127	65.083785	8894.846160120313	2924.7236	0	16
3127	65.083785	8894.864611752355	4436.0737	0	16
3127	65.083785	8895.826228414584	2517.9167	0	16
3127	65.083785	8895.83416746567	2672.5012	0	16
3127	65.083785	8895.840187446836	3657.0498	0	16
3127	65.083785	8895.853052758748	4082.438	0	16
3127	65.083785	8895.854291302814	7653.6685	1492	112
3127	65.083785	8895.866911752355	1014.8999	0	16
3127	65.083785	8896.84184802961	8083.194	1492	112
3127	65.083785	8896.85535275875	2908.186	0	16
3127	65.083785	8896.856591302812	5396.872	0	16
3127	65.083785	8896.869211752355	2661.1094	0	16
3127	65.083785	8897.830828414584	1852.13	0	16
3127	65.083785	8897.838767465671	3045.9358	0	16
3127	65.083785	8897.84414802961	7507.522	0	16
3127	65.083785	8897.85765275875	775.7775	0	16
3127	65.083785	8897.858891302814	9813.659	1492	112
3127	65.083785	8898.833128414584	2046.3823	0	16
3127	65.083785	8898.84106746567	3435.262	0	16
3127	65.083785	8898.84644802961	9683.383	1492	112
3127	65.083785	8898.847087446835	1058.321	0	16
3127	65.083785	8898.859952758748	1977.8552	0	16
3127	65.083785	8898.861191302814	6452.074	0	16
3127	65.083785	8898.873811752355	1028.4606	0	16
3127	65.083785	8899.835428414584	2568.12	0	16
3127	65.083785	8899.84336746567	3146.012	0	16
3127	65.083785	8899.84874802961	2838.4714	0	16
3127	65.083785	8899.849387446835	497.48108	0	16
3127	65.083785	8899.862252758749	2759.509	0	16
3127	65.083785	8899.863491302813	3774.7034	1492	112
3127	65.083785	8899.876111752354	3151.9773	0	16
3127	65.083785	8900.837728414584	1339.922	0	16
3127	65.083785	8900.85104802961	4746.907	1492	112
3127	65.083785	8900.859960120311	1414.4664	0	16
3127	65.083785	8900.86455275875	2471.9487	0	16
3127	65.083785	8901.84796746567	2181.863	1492	112
3127	65.083785	8901.853987446835	70.24084	0	16
3127	65.083785	8902.842328414583	1449.255	1492	112
3127	65.083785	8902.85026746567	1302.5686	0	16
3127	65.083785	8902.850883692812	416.0136	0	16
3127	65.083785	8902.854184083437	4046.4155	0	48
3127	65.083785	8902.856287446835	31.44872	0	16
3127	65.083785	8902.870391302813	2752.4836	0	16
3127	65.083785	8903.844628414583	612.7686	1492	112
3127	65.083785	8903.85256746567	5378.6606	0	48
3127	65.083785	8903.858587446835	13.297194	0	16
3127	65.083785	8903.866860120312	507.57257	0	16
3127	65.083785	8903.871452758749	2506.6194	0	48
3127	65.083785	8904.854867465672	1290.5457	0	16
3127	65.083785	8904.85548369281	2243.3342	0	48
3127	65.083785	8904.858784083439	508.70056	0	16
3127	65.083785	8905.849228414583	50.08388	0	16
3127	65.083785	8905.857783692813	1428.2407	1492	112
3127	65.083785	8905.861084083437	102.712296	0	16
3127	65.083785	8905.87605275875	1296.1174	0	16
3127	65.083785	8906.860083692813	2411.9736	1492	112
3127	65.083785	8906.863384083437	45.99267	0	16
3127	65.083785	8907.82084128875	2649.7847	1492	112
3127	65.083785	8907.86176746567	40.865383	0	16
3127	65.083785	8907.86238369281	2412.4812	0	16
3127	65.083785	8907.865684083437	19.44859	0	16
3127	65.083785	8908.822292346875	4220.4307	1492	112
3127	65.083785	8908.82314128875	2962.799	0	16
3127	65.083785	8908.824858592761	2343.9004	0	16
3127	65.083785	8908.84492961422	2291.4368	0	16
3127	65.083785	8908.850175010424	348.7631	0	16
3127	65.083785	8908.864683692811	2082.155	0	16
3127	65.083785	8908.869448029609	14.664347	0	16
3127	65.083785	8909.824592346875	3214.2124	0	16
3127	65.083785	8909.82544128875	4502.811	0	16
3127	65.083785	8909.827158592761	5026.451	203	112
3127	65.083785	8909.8473395766	574.18915	0	16
3127	65.083785	8909.866983692813	3013.999	0	16
3127	65.083785	8910.829458592762	8048.0835	203	112
3127	65.083785	8910.837567682205	4656.3535	0	16
3127	65.083785	8910.841965342346	3488.299	0	16
3127	65.083785	8910.849529614221	1449.1063	0	16
3127	65.083785	8910.854775010423	1153.4965	0	16
3127	65.083785	8910.869283692811	676.6581	0	16
3127	65.083785	8911.830758718672	2774.0684	0	16
3127	65.083785	8911.831758592762	11715.232	203	112
3127	65.083785	8911.839867682207	2068.6777	0	16
3127	65.083785	8911.844265342346	4334.677	0	16
3127	65.083785	8911.851737134244	184.48502	0	16
3127	65.083785	8911.851829614221	2079.772	0	16
3127	65.083785	8911.851939576602	1140.846	0	16
3127	65.083785	8911.857075010425	4514.1646	0	16
3127	65.083785	8911.871583692811	1057.6816	0	16
3127	65.083785	8912.831492346875	4423.553	0	16
3127	65.083785	8912.833058718672	4101.7754	0	16
3127	65.083785	8912.834058592762	14974.382	203	112
3127	65.083785	8912.842167682207	1404.6677	0	16
3127	65.083785	8912.846565342346	2927.7932	0	16
3127	65.083785	8912.854037134244	2505.556	0	16
3127	65.083785	8912.85412961422	1278.1201	0	16
3127	65.083785	8912.859375010425	4987.228	0	16
3127	65.083785	8912.873883692811	632.8364	0	16
3127	65.083785	8913.83464128875	1859.1934	0	16
3127	65.083785	8913.83535871867	2319.1948	0	16
3127	65.083785	8913.836358592762	19854.39	203	112
3127	65.083785	8913.848865342346	1998.6234	0	16
3127	65.083785	8913.861675010423	3409.431	0	16
3127	65.083785	8914.83694128875	3270.0906	0	16
3127	65.083785	8914.838658592762	17104.494	203	112
3127	65.083785	8914.846767682207	355.9972	0	16
3127	65.083785	8914.851165342347	8534.917	0	16
3127	65.083785	8914.858637134243	83.55763	0	16
3127	65.083785	8914.858729614221	1105.2996	0	16
3127	65.083785	8914.863975010423	5875.552	0	16
3127	65.083785	8915.840958592762	18395.5	203	112
3127	65.083785	8915.849067682208	709.17914	0	16
3127	65.083785	8915.853465342345	2596.7437	0	16
3127	65.083785	8915.86102961422	564.2765	0	16
3127	65.083785	8915.866275010425	2225.005	0	16
3127	65.083785	8916.840692346876	3774.174	0	16
3127	65.083785	8916.84225871867	3068.3323	0	16
3127	65.083785	8916.843258592762	9066.792	203	112
3127	65.083785	8916.855765342347	2027.3662	0	16
3127	65.083785	8916.863237134245	2885.078	0	16
3127	65.083785	8916.86332961422	486.29285	0	16
3127	65.083785	8916.868575010423	3668.8618	0	16
3127	65.083785	8917.842992346874	2973.0466	0	16
3127	65.083785	8917.84384128875	29.667238	0	0
3127	65.083785	8917.84555859276	10408.04	203	112
3127	65.083785	8917.865537134245	6614.59	0	16
3127	65.083785	8917.88538369281	11.334571	0	0
3127	65.083785	8918.84614128875	12.549659	0	0
3127	65.083785	8918.84785859276	7082.808	203	112
3127	65.083785	8918.860365342345	2416.332	0	16
3127	65.083785	8919.870137134243	5600.9355	203	112
3127	65.083785	8920.864965342347	280.12506	0	16
3127	65.083785	8920.872437134243	1802.1434	203	112
3127	65.083785	8921.813082844063	1608.6218	6573	112
3127	65.083785	8921.85475859276	164.00105	203	112
3127	65.083785	8921.880075010424	73.69579	0	16
3127	65.083785	8922.815382844063	2820.393	6573	112
3127	65.083785	8922.820258320136	346.98843	0	16
3127	65.083785	8922.857058592761	124.707664	203	112
3127	65.083785	8923.817682844063	796.8715	6573	112
3127	65.083785	8923.822558320137	668.2031	0	16
3127	65.083785	8923.859358592761	52.786953	0	16
3127	65.083785	8923.884675010424	13.970608	0	16
3127	65.083785	8924.8056046125	5832.451	6573	112
3127	65.083785	8924.815619575742	4901.6143	0	16
3127	65.083785	8924.819982844063	1314.4072	0	16
3127	65.083785	8924.824858320137	5229.5015	0	16
3127	65.083785	8924.861658592761	29.994528	0	16
3127	65.083785	8925.8079046125	1653.1858	0	16
3127	65.083785	8925.817919575742	4219.545	0	16
3127	65.083785	8925.822282844063	964.6433	0	16
3127	65.083785	8925.827158320137	5308.5967	6573	112
3127	65.083785	8926.8102046125	3523.6262	0	16
3127	65.083785	8926.820219575744	3054.112	0	16
3127	65.083785	8926.829458320137	9060.886	6573	112
3127	65.083785	8926.832270408882	727.94763	0	16
3127	65.083785	8926.845845050371	2728.8503	0	16
3127	65.083785	8926.8459083625	7234.094	0	16
3127	65.083785	8927.8125046125	2297.4866	0	16
3127	65.083785	8927.822519575742	3566.4338	0	16
3127	65.083785	8927.831758320137	9054.545	6573	112
3127	65.083785	8927.834570408882	824.5386	0	16
3127	65.083785	8927.84814505037	1366.8412	0	16
3127	65.083785	8927.8482083625	5499.506	0	16
3127	65.083785	8928.8148046125	3906.1184	0	16
3127	65.083785	8928.824819575742	9989.45	6573	112
3127	65.083785	8928.829182844062	244.19252	0	16
3127	65.083785	8928.834058320137	8008.448	0	16
3127	65.083785	8928.835391347344	2882.6414	0	16
3127	65.083785	8928.836870408883	1993.0806	0	16
3127	65.083785	8928.84738218	1144.9314	0	16
3127	65.083785	8928.8505083625	7232.014	0	16
3127	65.083785	8929.8171046125	2415.0195	0	16
3127	65.083785	8929.827119575742	5758.9185	0	16
3127	65.083785	8929.831482844062	329.3637	0	16
3127	65.083785	8929.836358320137	11712.386	6573	112
3127	65.083785	8929.837691347344	2434.9182	0	16
3127	65.083785	8929.839170408883	1137.759	0	16
3127	65.083785	8929.84968218	4014.5784	0	16
3127	65.083785	8929.852745050372	2801.4565	0	16
3127	65.083785	8929.8528083625	6478.747	0	16
3127	65.083785	8930.829419575744	8971.776	0	16
3127	65.083785	8930.839991347344	2856.317	0	16
3127	65.083785	8930.839991347344	350.90204	0	16
3127	65.083785	8930.841470408883	2525.0417	0	16
3127	65.083785	8930.85504505037	4499.819	0	16
3127	65.083785	8930.8551083625	10239.956	6573	112
3127	65.083785	8931.821704612501	2349.23	0	16
3127	65.083785	8931.836082844062	32.34881	0	0
3127	65.083785	8931.840958320136	3412.8003	0	16
3127	65.083785	8931.842291347342	1353.4529	0	16
3127	65.083785	8931.842291347342	2292.753	0	16
3127	65.083785	8931.843770408881	1788.2816	0	16
3127	65.083785	8931.85428218	2691.2	0	16
3127	65.083785	8931.857345050372	1848.951	0	16
3127	65.083785	8931.8574083625	8053.5776	6573	112
3127	65.083785	8932.8240046125	1299.2203	0	16
3127	65.083785	8932.834019575743	2768.034	0	16
3127	65.083785	8932.838382844062	14.50325	0	0
3127	65.083785	8932.843258320136	810.1014	0	16
3127	65.083785	8932.846070408883	3272.0806	0	16
3127	65.083785	8932.85658218	3930.5342	0	16
3127	65.083785	8932.8597083625	5434.126	6573	112
3127	65.083785	8933.836319575743	1363.685	0	16
3127	65.083785	8933.845558320136	845.4576	0	16
3127	65.083785	8933.85888218	6880.2563	6573	112
3127	65.083785	8935.868844565208	2795.1467	6573	112
3127	65.083785	8936.871144565206	743.63275	6573	112
3127	65.083785	8937.8355046125	29.838768	0	16
3127	65.083785	8937.845519575743	63.38034	0	16
3127	65.083785	8937.854758320136	50.85067	0	16
3127	65.083785	8937.868082179999	2356.1636	0	16
3127	65.083785	8937.8712083625	2669.5237	6573	112
3127	65.083785	8938.8378046125	12.630319	0	16
3127	65.083785	8938.873445050369	12.246969	0	16
3127	65.083785	8938.875744565208	119.761765	6573	112
3127	65.083785	8939.850119575744	10.777925	0	16
3127	65.083785	8939.860691347343	15.796054	6573	112
3127	65.083785	8940.880344565207	22.727865	0	16
3127	65.083785	9005.909348481406	56.149254	0	0
3127	65.083785	9006.911648481406	2797.7737	0	0
3127	65.083785	9007.913948481404	3014.9973	0	0
3127	65.083785	9009.918548481406	891.083	0	16
3127	65.083785	9010.920848481404	725.60065	0	16
3127	65.083785	9011.923148481404	1065.9551	0	16
3127	65.083785	9014.930048481405	291.26663	0	0
3127	65.083785	9015.932348481405	2857.7922	0	0
3127	65.083785	9022.904899055	469.34943	10863	112
3127	65.083785	9023.907199055	3232.593	0	48
3127	65.083785	9023.928518146797	213.27496	10863	240
3127	65.083785	9024.909499055	1923.2233	0	48
3127	65.083785	9024.934100547604	1500.9042	10863	112
3127	65.083785	9025.911799055	1671.231	0	48
3127	65.083785	9025.936400547602	2770.9414	10863	112
3127	65.083785	9026.914099055	3802.3906	0	48
3127	65.083785	9026.938700547604	5680.2666	10863	112
3127	65.083785	9027.916399055	3166.5251	0	48
3127	65.083785	9027.941000547604	10278.182	10863	880
3127	65.083785	9028.918699055	3388.6672	10863	112
3127	65.083785	9028.943300547602	7495.2144	0	48
3127	65.083785	9029.945600547604	5470.532	10863	112
3127	65.083785	9030.944618146797	1565.3694	10863	112
3127	65.083785	9031.950200547602	2431.1335	10863	112
3127	65.083785	9034.932499055	79.30977	0	0
3127	65.083785	9034.953818146796	2071.635	0	0
3127	65.083785	9036.944107958627	6497.5454	1813	112
3127	65.083785	9036.961700547603	104.02236	0	0
3127	65.083785	9037.951324291953	13867.947	1813	112
3127	65.083785	9038.948707958627	32868.3	1813	112
3127	65.083785	9038.966300547603	38.863033	0	0
3127	65.083785	9039.936276777467	6517.9673	0	16
3127	65.083785	9039.940228794765	1399.6202	0	16
3127	65.083785	9039.951007958627	61962.543	1813	112
3127	65.083785	9040.936610984707	1511.7208	0	16
3127	65.083785	9040.944776963619	519.2346	0	16
3127	65.083785	9040.94809927441	652.6789	0	16
3127	65.083785	9040.94832604096	7739.3203	0	16
3127	65.083785	9040.953307958629	76863.414	1813	112
3127	65.083785	9041.938910984707	2182.6826	0	16
3127	65.083785	9041.947076963621	2248.4812	0	16
3127	65.083785	9041.955607958627	93539.53	1813	112
3127	65.083785	9042.943176777468	854.7729	0	16
3127	65.083785	9042.947128794767	5861.293	0	16
3127	65.083785	9042.94937696362	7025.8125	0	16
3127	65.083785	9042.952699274409	10350.764	0	16
3127	65.083785	9042.95292604096	3732.22	0	16
3127	65.083785	9042.957907958627	68120.75	1813	112
3127	65.083785	9043.945476777468	3420.4026	0	16
3127	65.083785	9043.949428794767	8327.224	0	16
3127	65.083785	9043.95167696362	10319.945	0	16
3127	65.083785	9043.96020795863	62372.83	1813	112
3127	65.083785	9044.945810984707	13460.462	0	16
3127	65.083785	9044.951728794766	1426.9647	0	16
3127	65.083785	9044.95397696362	20859.787	0	16
3127	65.083785	9044.957299274409	8153.7603	0	16
3127	65.083785	9044.95752604096	2753.6528	0	16
3127	65.083785	9044.962507958628	67867.99	1813	112
3127	65.083785	9045.939886747916	490.72778	0	16
3127	65.083785	9045.95627696362	7446.8623	0	16
3127	65.083785	9045.959599274409	876.47943	0	16
3127	65.083785	9045.964807958628	32663.283	1813	112
3127	65.083785	9046.942949584922	1363.6333	0	16
3127	65.083785	9046.949096816094	298.69385	0	16
3127	65.083785	9046.950410984706	3009.7996	0	16
3127	65.083785	9046.956328794766	368.8375	0	16
3127	65.083785	9046.95857696362	12057.363	0	16
3127	65.083785	9046.967107958628	16317.038	1813	112
3127	65.083785	9047.951396816094	1463.6122	0	16
3127	65.083785	9047.96419927441	2509.0718	1813	112
3127	65.083785	9048.947549584922	5592.0093	1813	112
3127	65.083785	9048.956976777468	181.5466	0	16
3127	65.083785	9048.960928794766	2447.5752	0	16
3127	65.083785	9048.963176963618	3694.8225	0	16
3127	65.083785	9048.96649927441	4752.7363	0	16
3127	65.083785	9048.96672604096	3416.6409	0	16
3127	65.083785	9048.976624291952	2592.4402	0	16
3127	65.083785	9049.946583595156	157.27368	0	16
3127	65.083785	9049.949849584922	8164.5244	1813	112
3127	65.083785	9049.963228794766	1924.4609	0	16
3127	65.083785	9049.978924291952	1535.892	0	16
3127	65.083785	9050.948883595156	1411.236	0	16
3127	65.083785	9050.952149584922	12834.575	1813	880
3127	65.083785	9050.96777696362	3380.3303	0	16
3127	65.083785	9050.97132604096	874.1738	0	16
3127	65.083785	9050.976307958626	580.2285	0	16
3127	65.083785	9051.949635830624	5981.703	0	16
3127	65.083785	9051.954449584922	11933.297	1813	112
3127	65.083785	9051.960596816094	139.23692	0	16
3127	65.083785	9051.963478143633	359.39087	0	16
3127	65.083785	9051.970076963618	7352.464	0	16
3127	65.083785	9051.978607958628	417.3548	0	16
3127	65.083785	9052.951935830626	4987.2837	0	16
3127	65.083785	9052.955986747917	8064.7627	1813	112
3127	65.083785	9052.962896816092	2543.669	0	16
3127	65.083785	9052.965778143634	487.48175	0	16
3127	65.083785	9052.97237696362	1291.9789	0	16
3127	65.083785	9052.980907958627	100.49942	0	16
3127	65.083785	9053.954235830626	4814.496	0	16
3127	65.083785	9053.959049584922	7819.053	1813	112
3127	65.083785	9053.965196816092	965.35364	0	16
3127	65.083785	9053.968078143633	3268.6804	0	16
3127	65.083785	9053.974676963619	246.2359	0	16
3127	65.083785	9053.988124291953	46.389244	0	16
3127	65.083785	9054.956535830624	8443.957	1813	112
3127	65.083785	9054.961349584923	6371.43	0	16
3127	65.083785	9054.97640327375	97.93718	0	16
3127	65.083785	9054.990424291953	19.125635	0	16
3127	65.083785	9055.958835830625	11875.52	10337	1008
3127	65.083785	9055.972678143633	977.90814	0	16
3127	65.083785	9055.97927696362	47.76781	0	16
3127	65.083785	9056.961135830627	6636.0127	10337	112
3127	65.083785	9056.965949584923	291.95264	0	16
3127	65.083785	9056.974978143633	2272.1829	0	48
3127	65.083785	9056.981576963619	19.412325	0	16
3127	65.083785	9057.964983595157	2686.0742	10337	112
3127	65.083785	9057.977278143633	2443.3323	0	48
3127	65.083785	9057.983876963619	11.257145	0	16
3127	65.083785	9058.97011483625	77.28256	0	16
3127	65.083785	9058.979578143633	3338.911	10337	112
3127	65.083785	9059.968035830625	1464.0342	0	16
3127	65.083785	9059.972849584921	66.81045	0	16
3127	65.083785	9060.974386747916	29.582924	0	16
3127	65.083785	9060.984178143633	4138.3774	0	784
3127	65.083785	9061.972635830625	2435.5728	0	16
3127	65.083785	9063.978783595156	63.588192	0	0
3127	65.083785	9065.940845435975	2025.9615	1840	112
3127	65.083785	9065.963521655234	375.43802	0	16
3127	65.083785	9066.939127082343	151.77106	0	16
3127	65.083785	9066.943145435975	4894.8755	1840	112
3127	65.083785	9066.953116828437	2976.693	0	16
3127	65.083785	9067.941427082344	744.0499	0	16
3127	65.083785	9067.945445435977	23086.69	1840	112
3127	65.083785	9067.94641969781	1382.4795	0	16
3127	65.083785	9067.947400598106	1095.7615	0	16
3127	65.083785	9067.955416828438	2658.889	0	16
3127	65.083785	9067.958025063976	5846.3325	0	16
3127	65.083785	9067.968121655234	2064.2847	0	16
3127	65.083785	9068.943727082344	1878.4346	0	16
3127	65.083785	9068.947745435977	24264.152	1840	112
3127	65.083785	9068.957716828438	2873.3252	0	16
3127	65.083785	9068.970421655235	2493.835	0	16
3127	65.083785	9069.950045435975	31610.902	1840	112
3127	65.083785	9069.951019697812	6790.657	0	16
3127	65.083785	9069.972721655235	5166.996	0	16
3127	65.083785	9070.948327082344	19278.379	0	16
3127	65.083785	9070.952345435975	31157.225	1840	112
3127	65.083785	9070.95331969781	6552.216	0	16
3127	65.083785	9070.962316828438	2034.0475	0	16
3127	65.083785	9070.96299025373	1132.8997	0	16
3127	65.083785	9070.964925063976	1679.8134	0	16
3127	65.083785	9070.975021655235	2149.568	0	16
3127	65.083785	9071.950627082344	5868.745	0	16
3127	65.083785	9071.954645435977	25316.627	1840	112
3127	65.083785	9071.95561969781	8057.443	0	16
3127	65.083785	9071.964616828436	1200.2563	0	16
3127	65.083785	9071.966718258334	1005.3706	0	16
3127	65.083785	9071.977321655235	2514.271	0	16
3127	65.083785	9072.952927082344	7862.2344	0	16
3127	65.083785	9072.956945435975	15029.205	1840	112
3127	65.083785	9072.95791969781	2167.5378	0	16
3127	65.083785	9072.966916828436	651.7654	0	16
3127	65.083785	9072.967590253731	240.39937	0	16
3127	65.083785	9072.969018258334	2647.7034	0	16
3127	65.083785	9072.979621655235	1004.7648	0	16
3127	65.083785	9073.955227082344	4695.377	0	16
3127	65.083785	9073.959245435975	7508.2974	1840	112
3127	65.083785	9073.960219697812	3899.1892	0	16
3127	65.083785	9073.971318258333	2860.3242	0	16
3127	65.083785	9074.956698817188	2760.8452	0	16
3127	65.083785	9074.961545435975	4664.999	1840	112
3127	65.083785	9074.96251969781	727.9248	0	16
3127	65.083785	9074.984221655233	447.0243	0	48
3127	65.083785	9075.959827082343	1321.7424	0	16
3127	65.083785	9075.963845435976	4383.2305	1840	112
3127	65.083785	9075.986521655235	4147.834	0	48
3127	65.083785	9076.961298817187	5152.4707	1840	112
3127	65.083785	9077.980518258333	356.44925	0	0
3127	65.083785	9078.97171969781	2092.9087	0	0
3127	65.083785	9078.972700598106	106.70167	0	0
3127	65.083785	9078.993421655234	28.184175	0	0
3127	65.083785	9080.971327082343	64.34817	0	0
3127	65.083785	9081.978619697811	30.22954	0	0
3127	65.083785	9455.977043258334	63.15764	0	0
3127	65.083785	9456.979343258334	323.26132	0	0
3127	65.083785	9456.979343258334	172.12018	0	0
3127	65.083785	9458.983943258334	1543.4288	0	16
3127	65.083785	9458.983943258334	84.47125	0	0
3127	65.083785	9459.986243258334	1970.763	0	16
3127	65.083785	9460.988543258334	2457.38	0	16
3127	65.083785	9460.988543258334	1549.6816	0	16
3127	65.083785	9461.990843258334	2390.0195	0	16
3127	65.083785	9461.990843258334	287.1441	0	16
3127	65.083785	9463.995443258334	993.5158	0	0
3127	65.083785	9464.997743258333	1058.6017	0	0
3127	65.083785	9464.997743258333	1593.084	0	0
3127	65.083785	9467.002343258333	386.68512	0	0
3127	65.083785	10347.109814165	274.68948	0	0
3127	65.083785	10350.116714165	1002.9781	0	16
3127	65.083785	10351.119014165	1818.5382	0	784
3127	65.083785	10352.121314165	1009.596	0	16
3127	65.083785	10353.123614165	1045.7153	0	16
3127	65.083785	11581.274834231965	4342.055	0	0
3127	65.083785	11583.279434231965	1008.5329	0	16
3127	65.083785	11584.281734231965	1106.1632	0	16
3127	65.083785	11585.284034231965	1464.506	0	16
3127	65.083785	11586.286334231965	1794.1044	0	784
3127	65.083785	11587.288634231965	1615.8938	0	16
3127	65.083785	11588.290934231965	1499.8442	0	16
3127	65.083785	11590.295534231966	1422.8042	0	0
3127	65.083785	11596.309334231964	17.007439	0	0
3127	65.083785	15127.712448787677	67.449005	0	0
3127	65.083785	15130.719348787676	1755.6355	0	0
3127	65.083785	15131.72164878768	29442.74	0	0
3127	65.083785	15134.728548787678	2018.5319	0	16
3127	65.083785	15135.730848787678	9752.572	0	16
3127	65.083785	15136.733148787676	12274.401	0	784
3127	65.083785	15140.742348787679	5825.38	0	0
3127	65.083785	15141.744648787679	5213.409	0	0
3130	65.1258066666667	473.80230153808594	58267.76	0	0
3130	65.1258066666667	474.80460153808593	54440.62	0	0
3130	65.1258066666667	490.15760244140625	70174.516	0	0
3130	65.1258066666667	491.15990244140625	32271.824	0	0
3130	65.1258066666667	496.0526926757813	209105.14	0	784
3130	65.1258066666667	497.0549926757813	69180.36	0	16
3130	65.1258066666667	498.0572926757813	9396.865	0	16
3130	65.1258066666667	498.72352041015625	83912.234	0	0
3130	65.1258066666667	499.72582041015625	44702.707	0	0
3130	65.1258066666667	551.3727818847656	68851.28	0	0
3130	65.1258066666667	552.3750818847656	36718.215	0	0
3130	65.1258066666667	562.2417088867187	92499.34	0	0
3130	65.1258066666667	563.2440088867187	50207.676	0	0
3130	65.1258066666667	565.2486088867187	917.91907	0	0
3130	65.1258066666667	567.4659413736979	49222.992	0	784
3130	65.1258066666667	568.4682413736979	34221.46	0	16
3130	65.1258066666667	569.4705413736979	8782.194	0	16
3130	65.1258066666667	570.4728413736979	489.1374	0	0
3130	65.1258066666667	577.7927953125	41722.203	0	0
3130	65.1258066666667	578.7950953124999	34370.574	0	0
3130	65.1258066666667	596.262766015625	72008.63	0	16
3130	65.1258066666667	597.2650660156249	45157.188	0	16
3130	65.1258066666667	598.2673660156249	91552.55	0	16
3130	65.1258066666667	601.2331639648437	78280.95	0	0
3130	65.1258066666667	602.2354639648437	29818.691	0	0
3130	65.1258066666667	639.999582421875	56412.754	0	0
3130	65.1258066666667	641.0018824218749	32952.91	0	0
3130	65.1258066666667	641.2817479492187	59050.117	0	0
3130	65.1258066666667	642.2840479492187	46365.957	0	0
3130	65.1258066666667	658.6336461425781	42339.566	0	0
3130	65.1258066666667	659.6359461425781	49576.945	0	0
3130	65.1258066666667	686.6058751464843	80743.85	0	16
3130	65.1258066666667	687.6081751464843	68304.59	0	16
3130	65.1258066666667	688.6104751464843	49017.527	0	16
3130	65.1258066666667	742.2423497558593	159187.75	0	0
3130	65.1258066666667	743.2446497558593	59703.473	0	0
3130	65.1258066666667	745.2492497558593	3396.2087	0	0
3130	65.1258066666667	793.0044347167968	44880.566	0	0
3130	65.1258066666667	794.0067347167968	30573.1	0	0
3130	65.1258066666667	795.3498021484374	27112.371	0	0
3130	65.1258066666667	796.0113347167968	1105.2992	0	0
3130	65.1258066666667	796.3521021484374	57319.37	0	0
3130	65.1258066666667	798.3567021484374	674.0186	0	0
3130	65.1258066666667	800.3613021484374	18.832342	0	0
3130	65.1258066666667	825.5703526855468	75189.15	0	0
3130	65.1258066666667	826.5726526855468	40926.3	0	0
3130	65.1258066666667	901.8473366186978	25276.898	0	784
3130	65.1258066666667	902.8496366186978	14218.055	0	16
3130	65.1258066666667	903.8519366186978	11763.474	0	16
3130	65.1258066666667	908.6040306453906	21952.598	0	0
3130	65.1258066666667	909.6063306453906	22056.494	0	0
3130	65.1258066666667	946.8716222167968	36789.363	0	0
3130	65.1258066666667	947.8739222167968	44192.25	0	0
3130	65.1258066666667	981.8708153133593	39492.477	0	0
3130	65.1258066666667	982.8731153133593	28636.154	0	0
3130	65.1258066666667	1016.0837974910937	17977.582	0	0
3130	65.1258066666667	1017.0860974910937	24732.797	0	0
3130	65.1258066666667	1017.5630455379687	20193.973	0	0
3130	65.1258066666667	1018.5653455379687	18881.605	0	0
3130	65.1258066666667	1019.0906974910937	44611.316	0	0
3130	65.1258066666667	1021.5722455379687	167.0791	0	0
3130	65.1258066666667	1036.199825323125	23302.44	0	0
3130	65.1258066666667	1037.202125323125	24344.246	0	0
3130	65.1258066666667	1041.211325323125	42.91124	0	0
3130	65.1258066666667	1043.4232884765624	82637.6	0	0
3130	65.1258066666667	1044.4255884765626	56063.26	0	0
3130	65.1258066666667	1074.2249718075	28605.143	0	0
3130	65.1258066666667	1075.2272718075	14418.073	0	0
3130	65.1258066666667	1080.2387718075	13.748864	0	0
3130	65.1258066666667	1084.9398290039062	34421.793	0	0
3130	65.1258066666667	1085.9421290039063	24106.535	0	0
3130	65.1258066666667	1086.4392796875	39121.57	0	0
3130	65.1258066666667	1087.4415796875	26654.146	0	0
3130	65.1258066666667	1089.4461796875	2306.777	0	0
3130	65.1258066666667	1101.3474083309375	26024.865	0	0
3130	65.1258066666667	1102.3497083309376	14266.085	0	0
3130	65.1258066666667	1103.3485679989062	26307.133	0	0
3130	65.1258066666667	1104.3508679989063	19610.76	0	0
3130	65.1258066666667	1104.3543083309376	1980.3857	0	0
3130	65.1258066666667	1106.3554679989063	1594.7756	0	16
3130	65.1258066666667	1106.3562680965624	49674.82	0	784
3130	65.1258066666667	1106.3589083309375	82.32611	0	0
3130	65.1258066666667	1107.3577679989062	388.68994	0	16
3130	65.1258066666667	1107.3585680965625	21194.94	0	16
3130	65.1258066666667	1107.3612083309374	16.27822	0	0
3130	65.1258066666667	1108.3600679989063	84.55619	0	16
3130	65.1258066666667	1108.3608680965624	9851.498	0	16
3130	65.1258066666667	1109.3623679989062	16.71917	0	16
3130	65.1258066666667	1109.3631680965625	2804.344	0	16
3130	65.1258066666667	1111.3677680965625	148.68842	0	0
3130	65.1258066666667	1112.17956165125	31509.29	0	0
3130	65.1258066666667	1112.3700680965624	29.399937	0	0
3130	65.1258066666667	1112.4869957332812	36480.29	0	16
3130	65.1258066666667	1112.7285118465625	41066.312	0	16
3130	65.1258066666667	1113.18186165125	21080.352	0	0
3130	65.1258066666667	1113.4892957332813	11883.888	0	16
3130	65.1258066666667	1113.7308118465626	18932.752	0	16
3130	65.1258066666667	1114.4915957332812	5532.9004	0	16
3130	65.1258066666667	1114.7331118465625	16034.617	0	16
3130	65.1258066666667	1115.4938957332813	1249.292	0	16
3130	65.1258066666667	1116.18876165125	494.5716	0	0
3130	65.1258066666667	1116.7377118465624	601.6158	0	0
3130	65.1258066666667	1120.7477989559375	10591.147	0	0
3130	65.1258066666667	1121.7500989559376	21247.607	0	0
3130	65.1258066666667	1287.9847374325	35686.773	0	0
3130	65.1258066666667	1288.8571129207812	22953.762	0	0
3130	65.1258066666667	1288.9870374325	17379.984	0	0
3130	65.1258066666667	1289.8594129207813	20458.674	0	0
3130	65.1258066666667	1291.9939374325	708.89825	0	784
3130	65.1258066666667	1292.9962374325	172.21263	0	16
3130	65.1258066666667	1293.9985374325	36.908382	0	16
3130	65.1258066666667	1301.1424657226562	43742.133	0	0
3130	65.1258066666667	1301.3426	37643.91	0	0
3130	65.1258066666667	1301.6928673153125	10754.897	0	0
3130	65.1258066666667	1302.1447657226563	24372.877	0	0
3130	65.1258066666667	1302.3449	33081.3	0	0
3130	65.1258066666667	1302.6951673153126	32795.152	0	0
3130	65.1258066666667	1306.7043673153125	76.154045	0	0
3130	65.1258066666667	1323.256906640625	24522.348	0	0
3130	65.1258066666667	1324.259206640625	19638.521	0	0
3130	65.1258066666667	1340.2922218726042	23841.516	0	784
3130	65.1258066666667	1341.2945218726043	23768.951	0	16
3130	65.1258066666667	1342.2968218726041	11332.94	0	16
3130	65.1258066666667	1345.9237157226562	59386.98	0	0
3130	65.1258066666667	1346.306021872604	40.3802	0	0
3130	65.1258066666667	1346.9260157226563	45827.285	0	0
3130	65.1258066666667	1373.5414390926562	38523.367	0	0
3130	65.1258066666667	1374.5437390926563	24485.55	0	0
3130	65.1258066666667	1378.5529390926563	282.86047	0	0
3130	65.1258066666667	1380.5575390926563	11.878446	0	0
3130	65.1258066666667	1380.8222618465625	27370.988	0	0
3130	65.1258066666667	1381.8245618465626	25938.584	0	0
3130	65.1258066666667	1457.1674423942968	14626.945	0	16
3130	65.1258066666667	1458.169742394297	20511.85	0	784
3130	65.1258066666667	1459.172042394297	5813.6055	0	16
3130	65.1258066666667	1486.3145607397917	59811.805	0	784
3130	65.1258066666667	1487.3168607397918	31134.984	0	16
3130	65.1258066666667	1488.3191607397916	6617.878	0	16
3130	65.1258066666667	1489.3214607397917	14392.579	0	16
3130	65.1258066666667	1491.3134727840625	23984.092	0	0
3130	65.1258066666667	1491.3260607397917	373.13028	0	0
3130	65.1258066666667	1492.3157727840626	11400.569	0	0
3130	65.1258066666667	1495.822872198125	13119.379	0	0
3130	65.1258066666667	1496.3249727840625	154.16415	0	0
3130	65.1258066666667	1496.825172198125	16598.033	0	0
3130	65.1258066666667	1499.8154582390234	17564.453	0	16
3130	65.1258066666667	1500.8177582390233	11251.243	0	16
3130	65.1258066666667	1500.834372198125	142.27744	0	0
3130	65.1258066666667	1501.8200582390234	8272.955	0	16
3130	65.1258066666667	1501.987958849375	11057.129	0	0
3130	65.1258066666667	1502.8223582390233	2032.4581	0	16
3130	65.1258066666667	1502.9902588493749	8925.307	0	0
3130	65.1258066666667	1504.9949168571875	9346.853	0	0
3130	65.1258066666667	1505.8292582390234	33.750256	0	0
3130	65.1258066666667	1505.997158849375	1052.4535	0	0
3130	65.1258066666667	1505.9972168571874	16210.838	0	0
3130	65.1258066666667	1508.001758849375	27.720621	0	0
3130	65.1258066666667	1508.0018168571874	15623.841	0	0
3130	65.1258066666667	1508.1675880835417	23331.9	0	784
3130	65.1258066666667	1508.4965172176562	52407.99	0	0
3130	65.1258066666667	1509.0041168571875	5926.338	0	0
3130	65.1258066666667	1509.1698880835418	9461.26	0	16
3130	65.1258066666667	1509.4988172176563	35178.816	0	0
3130	65.1258066666667	1509.6633873348437	17696.098	0	0
3130	65.1258066666667	1510.1721880835416	20524.977	0	16
3130	65.1258066666667	1510.6656873348438	14236.949	0	0
3130	65.1258066666667	1512.5057172176562	6481.6055	0	0
3130	65.1258066666667	1538.4097422966406	7544.437	0	0
3130	65.1258066666667	1539.4120422966407	13244.151	0	0
3130	65.1258066666667	1546.4150218376562	13570.677	0	0
3130	65.1258066666667	1547.4173218376563	15726.171	0	0
3130	65.1258066666667	1553.4432505974219	8094.797	0	0
3130	65.1258066666667	1554.445550597422	6686.341	0	0
3130	65.1258066666667	1557.4524505974218	3261.4006	0	0
3130	65.1258066666667	1559.4570505974218	24.126635	0	0
3130	65.1258066666667	1601.6538182617187	14911.803	0	0
3130	65.1258066666667	1602.6561182617188	10560.934	0	0
3130	65.1258066666667	1602.99042337	12905.558	0	16
3130	65.1258066666667	1603.9921837215625	7836.5024	0	16
3130	65.1258066666667	1603.99272337	16797.67	0	16
3130	65.1258066666667	1604.9944837215626	70886.35	0	784
3130	65.1258066666667	1604.99502337	14099.816	0	16
3130	65.1258066666667	1608.99499133875	25420.322	0	0
3130	65.1258066666667	1609.99729133875	21767.932	0	0
3130	65.1258066666667	1610.0059837215624	193.13481	0	0
3130	65.1258066666667	1610.00652337	15.859601	0	0
3130	65.1258066666667	1613.00419133875	14009.895	0	0
3130	65.1258066666667	1616.01109133875	20.552298	0	0
3130	65.1258066666667	1667.7883128532812	7777.611	0	0
3130	65.1258066666667	1668.7906128532813	12649.164	0	0
3130	65.1258066666667	1671.7975128532812	4486.0137	0	0
3130	65.1258066666667	1673.8021128532812	35.388702	0	0
3130	65.1258066666667	1701.9123057732031	10733.089	0	0
3130	65.1258066666667	1702.9146057732032	12678.067	0	0
3130	65.1258066666667	1781.5694504509374	9249.808	0	16
3130	65.1258066666667	1782.5717504509375	19030.172	0	16
3130	65.1258066666667	1782.9726824845832	15440.72	0	16
3130	65.1258066666667	1783.5740504509372	36834.695	0	16
3130	65.1258066666667	1783.9749824845833	7791.894	0	16
3130	65.1258066666667	1784.9772824845832	11404.302	0	16
3130	65.1258066666667	1785.5709801082812	13600.34	0	0
3130	65.1258066666667	1786.5732801082813	25408.395	0	0
3130	65.1258066666667	1786.580950450937	472.947	0	0
3130	65.1258066666667	1787.371574474375	26301.555	0	784
3130	65.1258066666667	1788.373874474375	6141.885	0	16
3130	65.1258066666667	1789.3761744743747	17806.582	0	16
3130	65.1258066666667	1789.9887824845832	18.263023	0	0
3130	65.1258066666667	1790.3783493767187	7146.645	0	16
3130	65.1258066666667	1791.3806493767188	7131.152	0	16
3130	65.1258066666667	1791.380774474375	2707.3823	0	16
3130	65.1258066666667	1792.3829493767184	9929.239	0	16
3130	65.1258066666667	1792.3830744743748	452.51892	0	16
3130	65.1258066666667	1797.3944493767187	10.665118	0	0
3130	65.1258066666667	1839.507442510625	35749.38	0	0
3130	65.1258066666667	1840.509742510625	16045.992	0	0
3130	65.1258066666667	1921.8299581657811	8807.497	0	16
3130	65.1258066666667	1922.8322581657812	8646.348	0	16
3130	65.1258066666667	1923.834558165781	6109.713	0	16
3130	65.1258066666667	1924.836858165781	3539.9578	0	16
3130	65.1258066666667	2179.8585874325	24903.666	0	16
3130	65.1258066666667	2180.8608874325	11484.145	0	16
3130	65.1258066666667	2181.8631874325	9031.266	0	16
3130	65.1258066666667	2233.69462011	5032.197	0	16
3130	65.1258066666667	2234.69692011	1668.1609	0	16
3130	65.1258066666667	2235.69922011	4789.362	0	16
3130	65.1258066666667	2246.0220940683334	11639.432	0	16
3130	65.1258066666667	2247.0243940683335	11807.088	0	16
3130	65.1258066666667	2248.0266940683337	13144.75	0	16
3130	65.1258066666667	2301.4612961540624	11284.509	0	16
3130	65.1258066666667	2302.4635961540625	13472.934	0	784
3130	65.1258066666667	2303.4658961540626	12356.511	0	16
3130	65.1258066666667	2373.7930901620834	9763.75	0	16
3130	65.1258066666667	2374.7953901620835	5061.3647	0	16
3130	65.1258066666667	2375.7976901620837	7451.3467	0	16
3130	65.1258066666667	2388.643547130625	13613.53	0	784
3130	65.1258066666667	2389.645847130625	10012.3955	0	16
3130	65.1258066666667	2390.6481471306247	12043.715	0	16
3130	65.1258066666667	2433.27323339125	27180.906	0	784
3130	65.1258066666667	2434.27553339125	20173.76	0	16
3130	65.1258066666667	2435.27783339125	8050.6206	0	16
3130	65.1258066666667	2504.2304274016665	5970.9834	0	16
3130	65.1258066666667	2505.2327274016666	13303.56	0	16
3130	65.1258066666667	2506.2350274016667	14472.205	0	784
3130	65.1258066666667	2559.8974875229687	10380.47	0	784
3130	65.1258066666667	2560.899787522969	4326.1924	0	16
3130	65.1258066666667	2561.902087522969	4122.3516	0	16
3130	65.1258066666667	2564.9733473235415	7004.1973	0	16
3130	65.1258066666667	2565.911287522969	114.07913	0	0
3130	65.1258066666667	2565.9756473235416	8044.6753	0	16
3130	65.1258066666667	2566.9779473235417	8857.757	0	784
3130	65.1258066666667	2570.9871473235416	217.88905	0	0
3130	65.1258066666667	2590.0627910711455	5443.0415	0	16
3130	65.1258066666667	2591.0650910711456	3910.3647	0	16
3130	65.1258066666667	2592.0673910711457	8677.25	0	16
3130	65.1258066666667	2595.0742910711456	3162.7603	0	0
3130	65.1258066666667	2754.5361593979687	4549.122	0	16
3130	65.1258066666667	2755.538459397969	6393.7173	0	784
3130	65.1258066666667	2756.540759397969	4295.749	0	16
3130	65.1258066666667	2757.5430593979686	4447.1143	0	16
3130	65.1258066666667	2802.5271358628124	9997.215	0	784
3130	65.1258066666667	2803.5294358628125	5912.4575	0	16
3130	65.1258066666667	2804.5317358628126	4104.896	0	16
3130	65.1258066666667	2805.5340358628123	5379.947	0	16
3130	65.1258066666667	2856.5773268540233	15231.252	0	784
3130	65.1258066666667	2857.5796268540234	8362.225	0	16
3130	65.1258066666667	2858.5819268540235	11373.475	0	16
3130	65.1258066666667	2860.5865268540233	5342.5557	0	0
3130	65.1258066666667	2863.5934268540236	168.35794	0	0
3130	65.1258066666667	2873.1384451042577	27936.896	3260	112
3130	65.1258066666667	2874.140745104258	24525.57	3260	112
3130	65.1258066666667	2875.1430451042575	25615.107	3260	112
3130	65.1258066666667	2876.1453451042576	7376.1255	3260	112
3130	65.1258066666667	2878.198501885625	67326.41	0	16
3130	65.1258066666667	2879.200801885625	95867.91	0	16
3130	65.1258066666667	2880.203101885625	65662.266	0	48
3130	65.1258066666667	2881.2054018856247	13259.411	0	16
3130	65.1258066666667	2911.244682384531	13530.527	395	112
3130	65.1258066666667	2912.2469823845313	23285.633	395	112
3130	65.1258066666667	2912.9188225839584	6077.2935	0	16
3130	65.1258066666667	2913.249282384531	14964.043	395	112
3130	65.1258066666667	2913.9211225839585	9736.481	0	16
3130	65.1258066666667	2914.9234225839587	7773.1143	0	16
3130	65.1258066666667	2917.9303225839585	6118.682	0	0
3130	65.1258066666667	2964.284225608906	4361.9326	0	16
3130	65.1258066666667	2965.2865256089062	11463.391	0	16
3130	65.1258066666667	2966.2888256089063	12115.791	0	16
3130	65.1258066666667	2967.291125608906	5940.6636	0	16
3130	65.1258066666667	2968.293425608906	3124.6782	0	16
3130	65.1258066666667	2973.304925608906	14.936931	0	0
3130	65.1258066666667	3007.3154428265625	4375.366	0	16
3130	65.1258066666667	3008.314540745625	4854.474	0	16
3130	65.1258066666667	3008.3177428265626	9330.529	0	16
3130	65.1258066666667	3009.316840745625	8049.819	0	16
3130	65.1258066666667	3009.3200428265627	20121.336	0	16
3130	65.1258066666667	3009.32326620375	7179.8184	0	16
3130	65.1258066666667	3010.319140745625	5177.7266	0	16
3130	65.1258066666667	3010.32556620375	10826.243	0	16
3130	65.1258066666667	3011.32786620375	5183.599	0	16
3130	65.1258066666667	3012.9667420802607	4023.888	0	16
3130	65.1258066666667	3013.326040745625	1500.2308	0	16
3130	65.1258066666667	3013.33246620375	2330.9807	0	16
3130	65.1258066666667	3013.969042080261	7763.5625	0	16
3130	65.1258066666667	3014.328340745625	876.26013	1	48
3130	65.1258066666667	3014.971342080261	8966.971	0	16
3130	65.1258066666667	3015.3306407456253	113.59971	0	16
3130	65.1258066666667	3015.333842826563	98.3323	0	16
3130	65.1258066666667	3015.33706620375	321.08813	1	48
3130	65.1258066666667	3015.97364208026	7754.577	0	16
3130	65.1258066666667	3016.3329407456254	34.97853	0	16
3130	65.1258066666667	3016.97594208026	3821.583	0	16
3130	65.1258066666667	3017.34166620375	33.749077	0	48
3130	65.1258066666667	3017.9782420802603	6886.5854	0	16
3130	65.1258066666667	3018.9805420802604	2597.1719	0	16
3130	65.1258066666667	3039.2505000603123	209271.36	701	112
3130	65.1258066666667	3040.2528000603124	353809.78	701	112
3130	65.1258066666667	3041.255100060312	262899.44	701	112
3130	65.1258066666667	3042.257400060312	132360.53	701	112
3130	65.1258066666667	3043.2597000603123	71475.555	701	112
3130	65.1258066666667	3044.262000060312	23100.523	701	112
3130	65.1258066666667	3045.264300060312	8151.5806	0	16
3130	65.1258066666667	3082.6950339096875	6053.1436	0	16
3130	65.1258066666667	3083.6973339096876	8335.029	0	16
3130	65.1258066666667	3084.312492443125	22908.549	6071	112
3130	65.1258066666667	3084.6996339096877	7563.979	0	16
3130	65.1258066666667	3085.314792443125	19392.77	6071	112
3130	65.1258066666667	3086.317092443125	11872.871	6071	112
3130	65.1258066666667	3092.3308924431253	107.143936	0	0
3130	65.1258066666667	3096.272829259531	19025.713	293	112
3130	65.1258066666667	3097.2751292595312	21442.42	293	112
3130	65.1258066666667	3098.2774292595313	22704.588	293	112
3130	65.1258066666667	3099.2797292595315	10119.312	293	112
3130	65.1258066666667	3102.3119027875	4937.193	0	16
3130	65.1258066666667	3103.3142027875	9341.634	0	16
3130	65.1258066666667	3104.3165027875	5932.074	0	16
3130	65.1258066666667	3105.865501322656	4323.5083	0	16
3130	65.1258066666667	3106.8678013226563	4592.7144	0	16
3130	65.1258066666667	3107.3234027875	3266.2825	0	0
3130	65.1258066666667	3107.8701013226564	3959.7607	0	16
3130	65.1258066666667	3108.8724013226565	4232.6685	0	16
3130	65.1258066666667	3112.881601322656	96.13836	0	0
3130	65.1258066666667	3113.883901322656	30.6226	0	0
3130	65.1258066666667	3194.3337326775	39359.785	1	816
3130	65.1258066666667	3195.3360326775	22819.484	1	48
3130	65.1258066666667	3196.3383326775	9875.022	1	48
3130	65.1258066666667	3199.298820568125	13991.64	0	16
3130	65.1258066666667	3200.301120568125	8114.1626	0	16
3130	65.1258066666667	3201.2923739559374	659.61847	0	0
3130	65.1258066666667	3201.303420568125	16863.39	0	16
3130	65.1258066666667	3201.308068419687	55577.86	84	112
3130	65.1258066666667	3202.310368419687	82106.84	84	112
3130	65.1258066666667	3203.3080205681244	5258.4526	0	16
3130	65.1258066666667	3203.3126684196873	78329.39	84	112
3130	65.1258066666667	3204.3149684196874	48258.523	84	112
3130	65.1258066666667	3205.317268419687	18382.291	84	112
3130	65.1258066666667	3206.3149205681248	357.9786	0	0
3130	65.1258066666667	3206.319568419687	12736.658	84	112
3130	65.1258066666667	3211.7176438103124	49552.168	1	48
3130	65.1258066666667	3212.7199438103125	85593.49	1	48
3130	65.1258066666667	3213.7222438103126	75102.54	1	48
3130	65.1258066666667	3239.2801169175	9806.776	0	16
3130	65.1258066666667	3240.2824169175	9863.853	0	16
3130	65.1258066666667	3241.2847169175	5180.708	0	16
3130	65.1258066666667	3242.00574908375	11267.628	0	16
3130	65.1258066666667	3242.1542109978127	29120.0	0	48
3130	65.1258066666667	3242.211852599375	26944.826	0	16
3130	65.1258066666667	3242.2487666618745	20281.818	0	16
3130	65.1258066666667	3242.329626036875	4730282.5	13	112
3130	65.1258066666667	3242.3326033131248	1994596.9	0	16
3130	65.1258066666667	3242.42703814625	18724.945	0	16
3130	65.1258066666667	3242.492882872812	16551.084	0	16
3130	65.1258066666667	3242.669313634531	19272.605	0	16
3130	65.1258066666667	3242.8261874325	50077.754	0	16
3130	65.1258066666667	3243.00804908375	22163.484	0	16
3130	65.1258066666667	3243.156510997813	43650.9	0	16
3130	65.1258066666667	3243.214152599375	42508.574	0	16
3130	65.1258066666667	3243.2510666618746	31923.979	0	16
3130	65.1258066666667	3243.3319260368753	11056792.0	13	112
3130	65.1258066666667	3243.4293381462503	39211.906	0	16
3130	65.1258066666667	3243.495182872812	35465.707	0	16
3130	65.1258066666667	3243.6716136345312	24354.975	0	16
3130	65.1258066666667	3243.8284874325	204957.92	0	16
3130	65.1258066666667	3244.01034908375	20006.822	0	16
3130	65.1258066666667	3244.158810997813	39324.8	0	16
3130	65.1258066666667	3244.2164525993753	33484.332	0	16
3130	65.1258066666667	3244.2533666618747	33751.082	0	16
3130	65.1258066666667	3244.3342260368754	9422021.0	13	112
3130	65.1258066666667	3244.4316381462504	31179.375	0	16
3130	65.1258066666667	3244.4974828728123	25455.594	0	16
3130	65.1258066666667	3244.6739136345313	22262.291	0	16
3130	65.1258066666667	3244.8307874325	127883.195	0	16
3130	65.1258066666667	3245.01264908375	12757.699	0	16
3130	65.1258066666667	3245.161110997813	27529.166	0	16
3130	65.1258066666667	3245.2187525993754	25543.111	0	16
3130	65.1258066666667	3245.255666661875	22122.385	0	16
3130	65.1258066666667	3245.3365260368755	6281993.5	13	112
3130	65.1258066666667	3245.4339381462505	22943.967	0	16
3130	65.1258066666667	3245.4997828728124	13964.444	0	16
3130	65.1258066666667	3245.6762136345315	14695.712	0	16
3130	65.1258066666667	3245.8330874324997	50988.996	0	16
3130	65.1258066666667	3246.0149490837493	7743.082	0	16
3130	65.1258066666667	3246.163410997812	17752.178	0	16
3130	65.1258066666667	3246.221052599375	14946.195	0	16
3130	65.1258066666667	3246.2579666618744	7554.0293	0	16
3130	65.1258066666667	3246.3388260368747	3281830.5	13	112
3130	65.1258066666667	3246.4362381462497	12709.613	0	16
3130	65.1258066666667	3246.502082872812	9932.95	0	16
3130	65.1258066666667	3247.341126036875	1167019.4	13	112
3130	65.1258066666667	3248.343426036875	301271.94	13	112
3130	65.1258066666667	3249.345726036875	99088.336	0	48
3130	65.1258066666667	3250.348026036875	25593.37	0	16
3130	65.1258066666667	3251.268133681823	8328.097	0	16
3130	65.1258066666667	3251.269466661875	85.89044	0	0
3130	65.1258066666667	3251.2710092328125	12989.261	0	16
3130	65.1258066666667	3251.3503260368752	6943.6367	0	16
3130	65.1258066666667	3252.0287490837495	15.047402	0	0
3130	65.1258066666667	3252.2704336818233	10490.615	0	16
3130	65.1258066666667	3252.2733092328126	3417.614	0	16
3130	65.1258066666667	3253.2727336818234	7329.322	0	16
3130	65.1258066666667	3253.2756092328127	6459.4673	0	16
3130	65.1258066666667	3253.3579033131246	55.41476	0	0
3130	65.1258066666667	3259.35184283375	23011.848	0	16
3130	65.1258066666667	3260.3541428337503	29354.695	0	16
3130	65.1258066666667	3261.3564428337504	30741.332	0	16
3130	65.1258066666667	3262.3587428337505	20600.977	0	16
3130	65.1258066666667	3263.3610428337497	30549.828	0	16
3130	65.1258066666667	3264.36334283375	8288.715	0	16
3130	65.1258066666667	3265.3135910759374	20764.928	0	48
3130	65.1258066666667	3266.2880720631247	19695.658	4330	112
3130	65.1258066666667	3266.3158910759375	13494.398	0	48
3130	65.1258066666667	3267.290372063125	11050.766	4330	112
3130	65.1258066666667	3267.3181910759376	8663.067	0	48
3130	65.1258066666667	3268.292672063125	17678.945	4330	112
3130	65.1258066666667	3269.2949720631245	23193.904	4330	112
3130	65.1258066666667	3270.2972720631246	8286.894	4330	112
3130	65.1258066666667	3273.383293224375	54736.395	1	48
3130	65.1258066666667	3274.3064720631246	135.76408	0	0
3130	65.1258066666667	3274.385593224375	85648.7	1	48
3130	65.1258066666667	3275.387893224375	73768.94	1	48
3130	65.1258066666667	3287.381554747812	729308.06	178	112
3130	65.1258066666667	3288.383854747812	1193520.9	178	112
3130	65.1258066666667	3289.3861547478123	1153513.4	178	112
3130	65.1258066666667	3290.3884547478124	666888.0	178	112
3130	65.1258066666667	3291.390754747812	231116.92	178	112
3130	65.1258066666667	3292.393054747812	67248.49	178	112
3130	65.1258066666667	3293.3953547478122	35343.88	178	112
3130	65.1258066666667	3295.2391683708593	39109.082	1274	112
3130	65.1258066666667	3295.3999547478124	9405.46	0	0
3130	65.1258066666667	3296.2414683708594	45646.434	1274	112
3130	65.1258066666667	3297.2437683708595	16030.146	0	16
3130	65.1258066666667	3297.248228313125	34442.062	1274	112
3130	65.1258066666667	3298.2460683708596	17595.955	0	16
3130	65.1258066666667	3298.250528313125	78938.0	1274	112
3130	65.1258066666667	3299.252828313125	66176.15	1274	112
3130	65.1258066666667	3300.250668370859	5165.5625	0	16
3130	65.1258066666667	3300.2551283131247	74987.41	1274	112
3130	65.1258066666667	3301.252968370859	1994.167	0	16
3130	65.1258066666667	3301.257428313125	27779.398	1274	112
3130	65.1258066666667	3302.259728313125	14015.0	1274	112
3130	65.1258066666667	3303.257568370859	200.57672	0	0
3130	65.1258066666667	3303.262028313125	11521.23	0	16
3130	65.1258066666667	3339.4620687614843	27501.342	2218	112
3130	65.1258066666667	3340.4643687614844	37894.586	2218	112
3130	65.1258066666667	3341.4666687614845	26322.713	2218	112
3130	65.1258066666667	3342.4689687614846	16256.703	2218	112
3130	65.1258066666667	3404.3761617790624	17121.586	0	16
3130	65.1258066666667	3404.38155220875	26999.701	90	112
3130	65.1258066666667	3405.3784617790625	30522.09	0	16
3130	65.1258066666667	3405.38385220875	49389.926	90	112
3130	65.1258066666667	3406.3807617790626	19996.762	0	16
3130	65.1258066666667	3406.38615220875	50002.66	90	112
3130	65.1258066666667	3407.3830617790627	20188.404	90	112
3130	65.1258066666667	3407.38845220875	12559.737	0	16
3130	65.1258066666667	3408.3907522087493	12691.906	90	112
3130	65.1258066666667	3409.387661779062	6659.2554	0	16
3130	65.1258066666667	3409.3930522087494	10168.326	90	112
3130	65.1258066666667	3410.389961779062	3943.3372	0	16
3130	65.1258066666667	3410.3953522087495	8017.991	90	112
3130	65.1258066666667	3445.4081025017185	90089.48	463	112
3130	65.1258066666667	3446.4104025017186	119425.9	463	112
3130	65.1258066666667	3447.4127025017187	97093.1	463	112
3130	65.1258066666667	3448.415002501719	115572.164	463	112
3130	65.1258066666667	3449.417302501718	46943.52	463	112
3130	65.1258066666667	3450.419602501718	15459.973	463	112
3130	65.1258066666667	3451.4219025017183	14520.2295	463	112
3130	65.1258066666667	3452.4150121696875	8879.558	0	16
3130	65.1258066666667	3452.4150121696875	3896.4712	0	16
3130	65.1258066666667	3453.4173121696876	5854.6245	0	16
3130	65.1258066666667	3453.4173121696876	2808.8123	0	16
3130	65.1258066666667	3490.460268224375	17729.586	6967	112
3130	65.1258066666667	3491.462568224375	9313.792	6967	112
3130	65.1258066666667	3492.464868224375	12875.37	6967	112
3130	65.1258066666667	3493.467168224375	20772.291	6967	112
3130	65.1258066666667	3521.403801036875	9566.814	0	16
3130	65.1258066666667	3522.406101036875	9390.912	0	16
3130	65.1258066666667	3523.408401036875	19955.35	0	16
3130	65.1258066666667	3599.6955697796875	10208.261	0	784
3130	65.1258066666667	3600.6978697796876	5042.5444	0	16
3130	65.1258066666667	3601.7001697796877	5232.7134	0	16
3130	65.1258066666667	3607.713969779688	25.042353	0	0
3130	65.1258066666667	3611.4206564079686	25677.428	4206	112
3130	65.1258066666667	3612.4229564079687	11769.835	4206	112
3130	65.1258066666667	3613.425256407969	16154.883	4206	112
3130	65.1258066666667	3614.427556407969	12288.886	4206	112
3130	65.1258066666667	3879.718717310521	62666.06	258	112
3130	65.1258066666667	3880.721017310521	82029.28	258	112
3130	65.1258066666667	3881.723317310521	89645.72	258	112
3130	65.1258066666667	3882.7256173105206	54330.496	258	112
3130	65.1258066666667	3883.7279173105208	30349.518	258	112
3130	65.1258066666667	3884.730217310521	8423.34	258	112
3130	65.1258066666667	3966.7499886646874	5741.476	411	112
3130	65.1258066666667	3967.7522886646875	11949.09	411	112
3130	65.1258066666667	3968.7545886646876	11817.764	411	112
3130	65.1258066666667	3969.7568886646873	8802.692	411	112
3130	65.1258066666667	4002.717108291198	4172.9062	0	16
3130	65.1258066666667	4003.7194082911983	5304.367	0	16
3130	65.1258066666667	4004.7217082911975	8146.901	0	784
3130	65.1258066666667	4033.753306438125	18583.398	4614	240
3130	65.1258066666667	4034.755606438125	44711.39	4614	880
3130	65.1258066666667	4035.7579064381252	33007.62	4614	112
3130	65.1258066666667	4036.760206438125	41110.67	4614	112
3130	65.1258066666667	4037.762506438125	6706.901	4614	112
3130	65.1258066666667	4327.878715433984	6625.114	0	16
3130	65.1258066666667	4328.881015433984	7811.376	0	16
3130	65.1258066666667	4329.8833154339845	3299.0222	0	16
3130	65.1258066666667	4330.885615433984	5191.1445	0	16
3130	65.1258066666667	4336.899415433983	24.560238	0	0
3130	65.1258066666667	4411.4676215978125	3351.5137	0	16
3130	65.1258066666667	4412.469921597813	3838.432	0	16
3130	65.1258066666667	4413.472221597813	6565.0854	0	16
3130	65.1258066666667	4415.476821597812	6588.5044	0	0
3130	65.1258066666667	4428.405585204583	6398.215	0	16
3130	65.1258066666667	4429.407885204583	6826.1465	0	16
3130	65.1258066666667	4430.410185204583	2395.8423	0	16
3130	65.1258066666667	4433.404934162917	6689.5796	0	16
3130	65.1258066666667	4433.417085204583	1227.1348	0	16
3130	65.1258066666667	4434.407234162917	5852.498	0	16
3130	65.1258066666667	4435.409534162917	5578.5195	9778	112
3130	65.1258066666667	4435.421685204583	158.22997	0	0
3130	65.1258066666667	4437.4141341629165	1153.9452	0	16
3130	65.1258066666667	4438.40521496293	5423.4023	0	16
3130	65.1258066666667	4439.40751496293	4318.783	0	16
3130	65.1258066666667	4439.4129340978125	2566.1292	0	16
3130	65.1258066666667	4440.40981496293	4690.1313	0	16
3130	65.1258066666667	4440.415234097813	7617.213	0	16
3130	65.1258066666667	4440.421034162917	280.12546	0	16
3130	65.1258066666667	4441.417534097813	6235.5312	0	16
3130	65.1258066666667	4441.423334162917	78.35655	0	16
3130	65.1258066666667	4442.414414962929	969.04865	0	16
3130	65.1258066666667	4443.422134097812	5831.832	0	16
3130	65.1258066666667	4444.419014962929	359.03186	0	0
3130	65.1258066666667	4444.424434097812	5597.093	0	16
3130	65.1258066666667	4446.429034097812	864.4556	0	0
3130	65.1258066666667	4448.42821496293	11.489968	0	0
3130	65.1258066666667	4448.4336340978125	25.266438	0	0
3130	65.1258066666667	4450.423508844583	4286.755	0	16
3130	65.1258066666667	4451.425808844583	1771.8076	0	16
3130	65.1258066666667	4452.428108844582	3845.821	0	16
3130	65.1258066666667	4458.441908844583	44.393436	0	0
3130	65.1258066666667	4459.444208844583	15.087954	0	0
3130	65.1258066666667	4463.409779605625	1692.9296	0	16
3130	65.1258066666667	4464.412079605625	1719.5063	1	48
3130	65.1258066666667	4465.414379605625	4059.228	1	48
3130	65.1258066666667	4466.416679605625	2684.8662	1	48
3130	65.1258066666667	4468.3935089025	2444.7117	0	16
3130	65.1258066666667	4468.4212796056245	1020.8914	0	0
3130	65.1258066666667	4469.3958089025	6365.8545	0	16
3130	65.1258066666667	4469.423579605625	522.4674	0	0
3130	65.1258066666667	4470.3981089025	9225.395	0	784
3130	65.1258066666667	4471.4004089025	7744.766	0	16
3130	65.1258066666667	4471.428179605625	96.01554	0	0
3130	65.1258066666667	4472.4027089025	2737.8875	0	16
3130	65.1258066666667	4473.4050089024995	2537.257	0	16
3130	65.1258066666667	4473.443576315468	3319.0217	0	16
3130	65.1258066666667	4474.445876315469	2625.2683	0	16
3130	65.1258066666667	4475.4096089025	6055.583	0	0
3130	65.1258066666667	4475.448176315468	1986.0148	0	16
3130	65.1258066666667	4487.329824081581	2807.4766	0	16
3130	65.1258066666667	4488.332124081582	5039.874	0	784
3130	65.1258066666667	4489.334424081581	1849.5642	0	16
3130	65.1258066666667	4490.336724081581	2112.5073	0	16
3130	65.1258066666667	4492.341324081582	1669.8209	0	0
3130	65.1258066666667	4503.493289450234	2089.4822	0	16
3130	65.1258066666667	4504.495589450235	5954.092	0	784
3130	65.1258066666667	4505.497889450235	2498.1194	0	16
3130	65.1258066666667	4512.448003629062	8793.719	0	16
3130	65.1258066666667	4512.451055386875	3895.821	0	16
3130	65.1258066666667	4513.450303629063	4411.983	0	16
3130	65.1258066666667	4513.453355386875	1919.8701	0	16
3130	65.1258066666667	4513.455783346718	3127.4465	0	16
3130	65.1258066666667	4514.452603629063	7823.2993	0	16
3130	65.1258066666667	4514.455655386875	3465.9028	0	16
3130	65.1258066666667	4514.458083346719	7581.541	0	16
3130	65.1258066666667	4515.460383346718	5203.252	0	16
3130	65.1258066666667	4517.459503629062	1742.6118	0	16
3130	65.1258066666667	4517.462555386875	772.0174	0	16
3130	65.1258066666667	4518.461803629062	1459.4928	0	16
3130	65.1258066666667	4518.464855386875	646.5891	0	16
3130	65.1258066666667	4519.464103629062	325.60147	0	16
3130	65.1258066666667	4519.467155386875	144.24901	0	16
3130	65.1258066666667	4520.466403629062	121.53566	0	16
3130	65.1258066666667	4520.469455386875	53.843113	0	16
3130	65.1258066666667	4520.471883346719	295.09848	0	16
3130	65.1258066666667	4521.4687036290625	41.745403	0	16
3130	65.1258066666667	4521.471755386875	18.49418	0	16
3130	65.1258066666667	4521.474183346719	66.54538	0	16
3130	65.1258066666667	4522.46697211625	1106.5315	0	16
3130	65.1258066666667	4522.471003629063	13.282788	0	16
3130	65.1258066666667	4522.476483346719	22.857191	0	16
3130	65.1258066666667	4523.469272116249	1915.6531	0	48
3130	65.1258066666667	4524.47157211625	1022.26373	0	16
3130	65.1258066666667	4524.9983041546875	10143.91	0	16
3130	65.1258066666667	4525.473872116249	4100.3716	0	48
3130	65.1258066666667	4525.4748328632295	15106.614	1	816
3130	65.1258066666667	4526.000604154688	12406.926	0	16
3130	65.1258066666667	4526.47713286323	6688.291	0	16
3130	65.1258066666667	4527.002904154688	7492.58	0	16
3130	65.1258066666667	4527.4779622228125	7447.6636	0	16
3130	65.1258066666667	4527.47847211625	843.7455	0	16
3130	65.1258066666667	4527.47943286323	8589.325	0	16
3130	65.1258066666667	4528.480262222813	5375.396	0	16
3130	65.1258066666667	4528.48077211625	435.45477	0	16
3130	65.1258066666667	4528.48173286323	4205.7686	0	16
3130	65.1258066666667	4529.482562222813	3287.8496	0	16
3130	65.1258066666667	4530.484862222813	3334.0876	0	16
3130	65.1258066666667	4531.48767211625	30.370092	0	0
3130	65.1258066666667	4534.494062222812	181.45232	0	0
3130	65.1258066666667	4534.4955328632295	31.1294	0	0
3130	65.1258066666667	4535.4848764203125	21672.42	0	16
3130	65.1258066666667	4535.496362222812	67.72981	0	0
3130	65.1258066666667	4536.487176420313	9032.659	0	16
3130	65.1258066666667	4537.489476420313	15089.415	0	16
3130	65.1258066666667	4548.6920735509375	3812.5	0	16
3130	65.1258066666667	4549.694373550938	3114.108	0	16
3130	65.1258066666667	4550.696673550938	3530.7627	0	16
3130	65.1258066666667	4551.698973550938	4332.6245	0	16
3130	65.1258066666667	4556.710473550937	59.331154	0	0
3130	65.1258066666667	4654.711934100209	3711.311	0	16
3130	65.1258066666667	4655.714234100209	4889.6094	0	784
3130	65.1258066666667	4656.716534100209	3482.3582	0	16
3130	65.1258066666667	4659.751350168008	3582.2363	0	16
3130	65.1258066666667	4660.753650168007	5030.763	0	784
3130	65.1258066666667	4661.755950168008	3512.9893	0	16
3130	65.1258066666667	4664.762850168007	2814.2307	0	0
3130	65.1258066666667	4682.861190940937	16704.72	0	16
3130	65.1258066666667	4683.8634909409375	32350.803	0	16
3130	65.1258066666667	4684.865790940938	28260.48	0	16
3130	65.1258066666667	4685.868090940938	21005.986	0	16
3130	65.1258066666667	4686.870390940938	13643.053	0	48
3130	65.1258066666667	4690.879590940937	373.34372	0	0
3130	65.1258066666667	4735.42715272	15152.397	1135	112
3130	65.1258066666667	4736.42945272	39034.883	1135	112
3130	65.1258066666667	4736.448031881875	4451.898	0	16
3130	65.1258066666667	4737.43175272	65671.61	1135	112
3130	65.1258066666667	4737.450331881875	2127.56	0	16
3130	65.1258066666667	4738.43405272	33088.836	1135	112
3130	65.1258066666667	4738.452631881875	2555.4402	0	16
3130	65.1258066666667	4739.43635272	38299.742	1135	112
3130	65.1258066666667	4739.454931881875	4984.6904	0	16
3130	65.1258066666667	4740.43865272	23021.441	1135	112
3130	65.1258066666667	4744.466431881875	44.645092	0	0
3130	65.1258066666667	4745.4509057775	79.48173	0	0
3130	65.1258066666667	4745.468731881875	15.976168	0	0
3130	65.1258066666667	4808.93966749625	5695.4907	0	16
3130	65.1258066666667	4809.94196749625	7955.204	0	16
3130	65.1258066666667	4810.94426749625	4897.3257	0	16
3130	65.1258066666667	4810.948955665965	2481.5957	0	16
3130	65.1258066666667	4810.954768260273	5865.379	0	16
3130	65.1258066666667	4810.955007865625	26661.475	0	48
3130	65.1258066666667	4811.951255665965	1151.0747	0	16
3130	65.1258066666667	4811.95684175009	5411.4473	0	16
3130	65.1258066666667	4811.957068260273	22450.248	0	16
3130	65.1258066666667	4811.957307865625	89241.96	1096	112
3130	65.1258066666667	4812.9488674962495	3025.7957	0	16
3130	65.1258066666667	4812.953555665965	2342.2146	0	16
3130	65.1258066666667	4812.95914175009	7164.2896	0	16
3130	65.1258066666667	4812.959368260273	21598.88	0	16
3130	65.1258066666667	4812.959607865625	125745.555	1096	112
3130	65.1258066666667	4813.961907865625	99024.18	0	48
3130	65.1258066666667	4814.95346749625	2638.4062	0	0
3130	65.1258066666667	4814.963741750089	3827.275	0	0
3130	65.1258066666667	4814.963968260273	10007.291	0	16
3130	65.1258066666667	4814.964207865624	85184.78	1096	112
3130	65.1258066666667	4815.966507865624	38374.207	1096	112
3130	65.1258066666667	4816.95806749625	111.065506	0	0
3130	65.1258066666667	4816.962755665965	3089.4272	0	0
3130	65.1258066666667	4816.9688078656245	41451.676	1096	112
3130	65.1258066666667	4817.970641750089	7168.339	0	48
3130	65.1258066666667	4817.970868260273	1028.8081	0	0
3130	65.1258066666667	4819.9752417500895	1129.1094	0	0
3130	65.1258066666667	4819.975468260273	146.01746	0	0
3130	65.1258066666667	4824.969324690937	18696.766	1166	112
3130	65.1258066666667	4825.975935795312	34235.668	1166	112
3130	65.1258066666667	4826.978235795312	29719.156	1166	112
3130	65.1258066666667	4827.980535795312	17765.678	1166	112
3130	65.1258066666667	4828.982835795311	4962.845	1166	112
3130	65.1258066666667	4829.985135795311	13331.612	1166	112
3130	65.1258066666667	4920.854349464792	3965.9727	0	16
3130	65.1258066666667	4921.856649464792	4877.654	0	784
3130	65.1258066666667	4922.858949464792	3337.8088	0	16
3130	65.1258066666667	4955.658053854531	4072.444	0	16
3130	65.1258066666667	4956.6603538545305	4328.9565	0	784
3130	65.1258066666667	4957.6626538545315	3101.1194	0	16
3130	65.1258066666667	4987.698714115624	17503.566	6365	112
3130	65.1258066666667	4988.701014115624	19398.041	6365	112
3130	65.1258066666667	4989.702987815937	1997.9124	0	16
3130	65.1258066666667	4989.703314115624	22294.424	6365	112
3130	65.1258066666667	4990.7052878159375	5904.517	0	16
3130	65.1258066666667	4990.705614115624	15356.858	6365	112
3130	65.1258066666667	4991.707587815938	1759.3424	0	16
3130	65.1258066666667	4991.707914115624	17185.686	6365	112
3130	65.1258066666667	4992.709887815937	5543.9443	6365	112
3130	65.1258066666667	4992.718760276875	2712.0098	0	16
3130	65.1258066666667	5136.7080209515625	6432.7554	0	16
3130	65.1258066666667	5137.710320951563	5510.4624	0	16
3130	65.1258066666667	5138.712620951562	7842.771	0	784
3130	65.1258066666667	5355.53611905875	5504.9014	0	16
3130	65.1258066666667	5356.53841905875	6297.8228	0	784
3130	65.1258066666667	5357.54071905875	3351.5212	0	16
3130	65.1258066666667	5384.355751255157	6562.2134	440	112
3130	65.1258066666667	5385.358051255156	7462.0146	440	112
3130	65.1258066666667	5386.360351255157	18879.574	440	112
3130	65.1258066666667	5387.362651255156	18744.77	440	112
3130	65.1258066666667	5388.3649512551565	14136.349	440	112
3130	65.1258066666667	5389.367251255157	16954.342	440	112
3130	65.1258066666667	5390.369551255157	4309.397	0	48
3130	65.1258066666667	5437.829568533125	3056.862	0	16
3130	65.1258066666667	5438.831868533125	2803.6704	0	16
3130	65.1258066666667	5439.834168533125	4352.401	0	16
3130	65.1258066666667	5440.836468533125	3544.8262	0	16
3130	65.1258066666667	5441.838768533125	4932.147	0	784
3130	65.1258066666667	5444.845668533124	3897.7822	0	0
3130	65.1258066666667	5446.850268533124	55.928432	0	0
3130	65.1258066666667	5453.861804763594	3229.9307	0	48
3130	65.1258066666667	5453.866918270312	6808.8022	3934	112
3130	65.1258066666667	5454.856937936563	5381.6016	0	48
3130	65.1258066666667	5454.869218270313	33683.79	3934	240
3130	65.1258066666667	5455.859237936562	1033.287	0	16
3130	65.1258066666667	5455.866001899688	5238.508	0	16
3130	65.1258066666667	5455.866404763594	10344.754	0	48
3130	65.1258066666667	5455.871518270313	53708.277	3934	880
3130	65.1258066666667	5456.868301899688	9714.482	3934	112
3130	65.1258066666667	5456.868704763594	2376.6318	0	48
3130	65.1258066666667	5456.873818270313	51638.965	0	48
3130	65.1258066666667	5457.863837936563	2966.2698	3934	112
3130	65.1258066666667	5457.870601899687	8462.986	0	48
3130	65.1258066666667	5457.876118270313	36261.65	0	48
3130	65.1258066666667	5458.872901899688	6872.376	3934	112
3130	65.1258066666667	5458.873304763594	121.727036	0	0
3130	65.1258066666667	5458.878418270313	26943.918	0	48
3130	65.1258066666667	5459.882894318884	1899.9487	3934	112
3130	65.1258066666667	5460.8775018996885	3415.5864	3934	112
3130	65.1258066666667	5460.8779047635935	545.93085	0	48
3130	65.1258066666667	5460.883018270313	4246.8994	0	48
3130	65.1258066666667	5461.8730379365625	2027.5752	3934	112
3130	65.1258066666667	5461.879801899688	5957.7334	0	48
3130	65.1258066666667	5461.880204763594	4364.024	0	48
3130	65.1258066666667	5462.882504763594	2084.8936	3934	112
3130	65.1258066666667	5464.892218270313	61.55894	0	0
3130	65.1258066666667	5466.891301899688	15.430194	0	0
3130	65.1258066666667	5484.624030379688	3486.3162	0	16
3130	65.1258066666667	5485.626330379687	3732.4453	0	784
3130	65.1258066666667	5486.628630379688	2257.62	0	16
3130	65.1258066666667	5489.635530379687	3706.4478	0	0
3130	65.1258066666667	5490.637830379687	3537.34	0	0
3130	65.1258066666667	5515.482029215	3537.721	4271	112
3130	65.1258066666667	5516.489496054962	6919.8765	4271	112
3130	65.1258066666667	5517.491796054962	18376.447	4271	112
3130	65.1258066666667	5518.494096054962	12832.649	4271	112
3130	65.1258066666667	5519.496396054962	11890.828	4271	112
3130	65.1258066666667	5520.493529214999	3562.7073	4271	112
3130	65.1258066666667	5524.507896054962	645.0896	0	0
3130	65.1258066666667	5594.477395835234	11284.796	4687	112
3130	65.1258066666667	5595.4796958352335	4767.441	4687	112
3130	65.1258066666667	5596.481995835235	12832.612	4687	112
3130	65.1258066666667	5597.484295835234	4916.758	4687	112
3130	65.1258066666667	5636.805379275313	3600.3438	0	16
3130	65.1258066666667	5637.807679275313	2914.9155	0	16
3130	65.1258066666667	5638.809979275313	3992.946	0	784
3130	65.1258066666667	5695.4036996625	5296.3833	0	16
3130	65.1258066666667	5696.4059996625	8710.885	0	16
3130	65.1258066666667	5697.408299662499	6811.5503	1	48
3130	65.1258066666667	5782.8481307775	5766.001	0	784
3130	65.1258066666667	5783.8504307775	3290.1968	0	16
3130	65.1258066666667	5784.8527307775	3840.4902	0	16
3130	65.1258066666667	5791.8688307775	30.594906	0	0
3130	65.1258066666667	5870.827205386875	3142.4126	0	16
3130	65.1258066666667	5871.829505386875	4748.3687	0	16
3130	65.1258066666667	5872.831805386875	4209.63	0	16
3130	65.1258066666667	5873.834105386874	4283.1113	0	16
3130	65.1258066666667	5900.16336285125	1531.7886	0	16
3130	65.1258066666667	5901.16566285125	5186.47	0	784
3130	65.1258066666667	5902.167962851249	4559.854	0	16
3130	65.1258066666667	5904.1725628512495	3560.1416	0	0
3130	65.1258066666667	5905.17486285125	2020.7274	0	0
3130	65.1258066666667	5956.2380017965625	5042.3794	0	16
3130	65.1258066666667	5957.240301796563	1988.9327	0	16
3130	65.1258066666667	5958.242601796563	5304.658	0	16
3130	65.1258066666667	5959.244901796563	2902.4502	0	16
3130	65.1258066666667	5960.247201796563	6270.0996	0	16
3130	65.1258066666667	5962.251801796563	3857.8975	0	0
3130	65.1258066666667	5962.890448485833	7493.0903	0	784
3130	65.1258066666667	5963.892748485833	5595.5513	0	16
3130	65.1258066666667	5964.256401796563	388.23013	0	0
3130	65.1258066666667	5964.895048485833	5714.9014	0	16
3130	65.1258066666667	5967.263301796563	16.06904	0	0
3130	65.1258066666667	5985.419312874805	3837.2827	0	784
3130	65.1258066666667	5986.421612874806	3052.979	0	16
3130	65.1258066666667	5987.423912874805	2768.12	0	16
3130	65.1258066666667	5988.426212874805	2567.1853	0	16
3130	65.1258066666667	5991.433112874805	2630.3657	0	0
3130	65.1258066666667	6001.280016995991	1784.4214	0	48
3130	65.1258066666667	6002.28231699599	5018.381	9459	112
3130	65.1258066666667	6003.284616995991	5753.378	9459	112
3130	65.1258066666667	6004.28691699599	14413.498	9459	112
3130	65.1258066666667	6005.2892169959905	11242.365	9459	112
3130	65.1258066666667	6006.291516995991	4594.7935	9459	112
3130	65.1258066666667	6007.293816995991	5654.5864	9459	112
3130	65.1258066666667	6008.283067909844	1418.3883	9459	112
3130	65.1258066666667	6010.2876679098445	495.1898	0	0
3130	65.1258066666667	6447.4922282336465	6091.673	0	16
3130	65.1258066666667	6448.494528233647	8604.848	0	16
3130	65.1258066666667	6449.496828233647	4994.717	0	16
3130	65.1258066666667	6453.506028233645	4185.9204	0	0
3130	65.1258066666667	6483.645043089375	7319.822	2326	112
3130	65.1258066666667	6484.647343089375	10023.175	2326	112
3130	65.1258066666667	6485.649643089375	52499.01	2326	112
3130	65.1258066666667	6486.651943089375	37319.008	2326	112
3130	65.1258066666667	6487.654243089375	22274.48	2326	112
3130	65.1258066666667	6488.656543089375	37184.188	2326	112
3130	65.1258066666667	6489.658843089374	14158.761	2326	112
3130	65.1258066666667	6490.6611430893745	15509.525	2326	112
3130	65.1258066666667	6499.542203682189	2631.3408	0	48
3130	65.1258066666667	6500.544503682188	1165.341	0	16
3130	65.1258066666667	6501.546803682189	9589.774	0	16
3130	65.1258066666667	6502.549103682189	10317.185	0	16
3130	65.1258066666667	6503.551403682189	15184.717	0	16
3130	65.1258066666667	6504.553703682189	2573.9543	0	16
3130	65.1258066666667	6505.556003682189	7673.7207	0	16
3130	65.1258066666667	6509.565203682189	829.68524	0	0
3130	65.1258066666667	6510.572769173633	47.962635	0	0
3130	65.1258066666667	6537.559606582143	1863.9045	0	16
3130	65.1258066666667	6538.561906582143	7838.194	0	48
3130	65.1258066666667	6539.564206582143	9075.431	6968	112
3130	65.1258066666667	6540.566506582143	10615.69	6968	112
3130	65.1258066666667	6541.568806582143	10415.171	6968	112
3130	65.1258066666667	6542.571106582143	7871.758	6968	112
3130	65.1258066666667	6543.573406582143	5920.6626	6968	112
3130	65.1258066666667	6544.575706582142	5933.5664	6968	112
3130	65.1258066666667	6545.578006582142	3907.5273	0	16
3130	65.1258066666667	6690.202578847344	2596.413	0	16
3130	65.1258066666667	6691.204878847344	2470.4792	0	16
3130	65.1258066666667	6692.207178847344	1729.2682	0	16
3130	65.1258066666667	6693.209478847344	4405.3438	0	16
3130	65.1258066666667	6704.512885360156	3153.339	0	784
3130	65.1258066666667	6705.5151853601565	2149.7056	0	16
3130	65.1258066666667	6706.517485360157	2149.0151	0	16
3130	65.1258066666667	6711.528985360156	2964.1365	0	0
3130	65.1258066666667	6795.187368398125	237.84312	0	0
3130	65.1258066666667	6798.194268398125	3523.6775	0	16
3130	65.1258066666667	6799.196568398125	3928.6775	0	16
3130	65.1258066666667	6800.198868398125	1838.1602	0	16
3130	65.1258066666667	6801.201168398125	1391.8986	0	16
3130	65.1258066666667	6807.214968398124	22.903566	0	0
3130	65.1258066666667	7036.904757956094	4466.6113	0	16
3130	65.1258066666667	7037.907057956093	4523.6416	0	784
3130	65.1258066666667	7038.909357956093	3442.6895	0	16
3130	65.1258066666667	7046.4212042078125	4018.0642	0	0
3130	65.1258066666667	7048.425804207814	2960.8167	0	16
3130	65.1258066666667	7049.428104207814	8896.991	0	784
3130	65.1258066666667	7050.430404207813	2949.4802	0	16
3130	65.1258066666667	7057.446504207813	52.30031	0	0
3130	65.1258066666667	7231.896878224063	1146.3726	0	16
3130	65.1258066666667	7232.899178224063	3849.6072	0	16
3130	65.1258066666667	7233.901478224063	1869.793	0	16
3130	65.1258066666667	7295.814538770938	3161.7205	0	16
3130	65.1258066666667	7296.816838770938	8756.076	5381	240
3130	65.1258066666667	7297.749173145938	1117.1729	0	16
3130	65.1258066666667	7297.749173145938	607.83655	0	16
3130	65.1258066666667	7297.819138770938	17594.428	5381	112
3130	65.1258066666667	7297.823257247499	574.17175	0	0
3130	65.1258066666667	7298.751473145938	1225.7917	0	16
3130	65.1258066666667	7298.751473145938	14.6533785	0	0
3130	65.1258066666667	7298.8214387709395	21795.795	5381	112
3130	65.1258066666667	7299.753773145938	1062.3102	0	16
3130	65.1258066666667	7299.753773145938	1107.4805	0	16
3130	65.1258066666667	7299.823738770939	36842.156	5381	880
3130	65.1258066666667	7299.827857247498	6993.155	0	48
3130	65.1258066666667	7299.831609577461	298.2418	0	0
3130	65.1258066666667	7300.826038770938	29971.564	5381	112
3130	65.1258066666667	7300.830157247499	5995.3916	0	48
3130	65.1258066666667	7301.828338770938	20576.006	5381	112
3130	65.1258066666667	7301.832457247499	7420.331	0	48
3130	65.1258066666667	7301.836209577461	4544.072	0	48
3130	65.1258066666667	7302.830638770939	13933.129	5381	112
3130	65.1258066666667	7302.834757247499	4149.492	0	48
3130	65.1258066666667	7302.838509577461	7277.2954	0	48
3130	65.1258066666667	7303.8079594832925	5218.8843	5381	112
3130	65.1258066666667	7303.830077974182	430.41068	0	16
3130	65.1258066666667	7303.840809577461	1493.1708	0	48
3130	65.1258066666667	7304.7652731459375	98.761284	0	0
3130	65.1258066666667	7304.835238770938	2164.688	5381	112
3130	65.1258066666667	7304.8393572475	2555.8958	0	48
3130	65.1258066666667	7304.84310957746	3906.1792	0	48
3130	65.1258066666667	7305.837538770938	2060.1929	5381	112
3130	65.1258066666667	7305.8416572475	2470.4233	0	48
3130	65.1258066666667	7305.8454095774605	990.26984	0	48
3130	65.1258066666667	7306.836977974182	2030.8954	0	16
3130	65.1258066666667	7307.833813515312	82.02167	0	0
3130	65.1258066666667	7311.859209577461	61.60485	0	0
3130	65.1258066666667	7320.702440210416	4741.2554	0	16
3130	65.1258066666667	7321.704740210416	6325.2544	0	784
3130	65.1258066666667	7322.7070402104155	2304.9463	0	16
3130	65.1258066666667	7409.912151056953	2450.061	0	0
3130	65.1258066666667	7412.919051056953	2951.5112	0	16
3130	65.1258066666667	7413.921351056953	3572.698	0	16
3130	65.1258066666667	7414.923651056953	4135.322	0	784
3130	65.1258066666667	7415.925951056953	3381.571	0	16
3130	65.1258066666667	7425.95108096418	2207.1538	0	16
3130	65.1258066666667	7426.95338096418	2431.1902	0	16
3130	65.1258066666667	7427.95568096418	1229.048	0	16
3130	65.1258066666667	7428.957980964179	2953.6575	0	784
3130	65.1258066666667	7429.960280964179	1770.359	0	16
3130	65.1258066666667	7431.964880964179	2792.5754	0	0
3130	65.1258066666667	7433.96948096418	1827.6469	0	0
3130	65.1258066666667	7687.240339362617	2925.649	0	16
3130	65.1258066666667	7688.242639362617	4180.924	0	784
3130	65.1258066666667	7689.2449393626175	1775.5983	0	16
3130	65.1258066666667	7691.249539362618	2587.2	0	0
3130	65.1258066666667	7701.151333439583	1962.3903	0	16
3130	65.1258066666667	7702.153633439583	2568.7903	0	16
3130	65.1258066666667	7703.155933439582	5102.7236	0	784
3130	65.1258066666667	7737.372173786445	1486.055	0	0
3130	65.1258066666667	7738.374473786445	1064.6033	0	0
3130	65.1258066666667	7740.379073786446	2005.1571	0	16
3130	65.1258066666667	7741.381373786446	3517.0603	0	784
3130	65.1258066666667	7742.383673786446	1224.6449	0	16
3130	65.1258066666667	7748.397473786445	85.885826	0	0
3130	65.1258066666667	7749.399773786445	39.25209	0	0
3130	65.1258066666667	7888.802558562604	1810.0352	0	16
3130	65.1258066666667	7889.804858562604	3197.3145	0	784
3130	65.1258066666667	7890.807158562603	3092.4773	0	16
3130	65.1258066666667	7928.128859406562	1469.6155	0	16
3130	65.1258066666667	7928.128859406562	1664.5139	0	16
3130	65.1258066666667	7929.131159406562	1586.6415	0	16
3130	65.1258066666667	7929.131159406562	1732.7588	0	16
3130	65.1258066666667	7930.133459406562	1333.6323	0	16
3130	65.1258066666667	7937.31353018293	1406.709	0	0
3130	65.1258066666667	7939.31813018293	1883.9738	0	16
3130	65.1258066666667	7940.32043018293	4189.907	0	784
3130	65.1258066666667	7941.32273018293	1481.1116	0	16
3130	65.1258066666667	8007.577309775938	2855.2283	0	0
3130	65.1258066666667	8009.581909775939	2908.187	0	16
3130	65.1258066666667	8010.584209775939	3976.901	0	784
3130	65.1258066666667	8011.586509775938	2030.3107	0	16
3130	65.1258066666667	8012.588809775938	2128.685	0	16
3130	65.1258066666667	8018.602609775939	74.818504	0	0
3130	65.1258066666667	8375.558373408752	2404.1338	0	784
3130	65.1258066666667	8376.560673408752	2002.0464	0	16
3130	65.1258066666667	8377.562973408752	810.7762	0	16
3130	65.1258066666667	8378.565273408753	2259.433	0	16
3130	65.1258066666667	8379.567573408753	2013.9708	0	16
3130	65.1258066666667	8390.498153675	2055.4011	0	16
3130	65.1258066666667	8391.500453675	2112.8083	0	784
3130	65.1258066666667	8392.502753675	1141.5928	0	16
3130	65.1258066666667	8394.507353675	299.3142	0	0
3130	65.1258066666667	8394.507353675	987.947	0	0
3130	65.1258066666667	8394.54367320625	59.035675	0	0
3130	65.1258066666667	8396.511953674999	353.72955	0	0
3130	65.1258066666667	8396.511953674999	227.04184	0	0
3130	65.1258066666667	8396.54827320625	1033.7837	0	0
3130	65.1258066666667	8398.516553675	92.568634	0	0
3130	65.1258066666667	8398.55287320625	1496.1578	0	16
3130	65.1258066666667	8399.518853675	42.899082	0	0
3130	65.1258066666667	8399.55517320625	1421.5248	0	16
3130	65.1258066666667	8400.55747320625	2200.9304	0	16
3130	65.1258066666667	8404.56667320625	2781.8547	0	16
3130	65.1258066666667	8405.56897320625	391.9945	0	16
3130	65.1258066666667	8406.57127320625	57.515663	0	16
3130	65.1258066666667	8407.57357320625	26.654783	0	16
3130	65.1258066666667	8408.57587320625	11.616125	0	16
3130	65.1258066666667	8529.64093805	3052.3447	0	16
3130	65.1258066666667	8530.643238050001	1178.8181	0	16
3130	65.1258066666667	8531.645538050001	2137.2048	0	16
3130	65.1258066666667	8532.647838050001	3422.3955	0	16
3130	65.1258066666667	8533.650138050001	2628.7036	0	16
3130	65.1258066666667	8534.652438050001	1896.9624	0	16
3130	65.1258066666667	8637.72954055	2043.539	11278	112
3130	65.1258066666667	8638.731840550001	1924.1223	11278	112
3130	65.1258066666667	8639.734140550001	3292.1277	11278	112
3130	65.1258066666667	8640.736440550001	1799.573	11278	112
3130	65.1258066666667	8642.741040550001	2105.0579	0	0
3130	65.1258066666667	8650.735940603437	3272.3088	2741	112
3130	65.1258066666667	8651.738240603438	3857.8672	2741	112
3130	65.1258066666667	8651.76183128875	3401.8376	0	16
3130	65.1258066666667	8652.740540603438	3286.3755	2741	112
3130	65.1258066666667	8652.7418927375	2844.2612	0	16
3130	65.1258066666667	8653.742840603436	4927.3384	2741	112
3130	65.1258066666667	8653.7441927375	3042.8916	0	16
3130	65.1258066666667	8654.745140603436	5093.7817	2741	112
3130	65.1258066666667	8654.7464927375	1767.3	0	16
3130	65.1258066666667	8654.76873128875	3494.701	0	16
3130	65.1258066666667	8655.7487927375	1308.8354	0	16
3130	65.1258066666667	8655.77103128875	2893.8318	2741	112
3130	65.1258066666667	8656.77333128875	3312.4053	2741	112
3130	65.1258066666667	8658.777931288749	1837.3457	0	0
3130	65.1258066666667	8660.782531288749	795.74084	0	0
3130	65.1258066666667	8738.587186192135	3991.427	0	16
3130	65.1258066666667	8739.589486192135	2085.0637	0	16
3130	65.1258066666667	8740.591786192135	1100.1182	0	16
3130	65.1258066666667	8745.603286192134	2495.0754	0	0
3130	65.1258066666667	8787.74082392	97.760086	0	0
3130	65.1258066666667	8787.74082392	1200.5703	0	0
3130	65.1258066666667	8789.830503387773	1256.2506	0	0
3130	65.1258066666667	8790.74772392	210.85022	0	16
3130	65.1258066666667	8790.74772392	1915.787	0	48
3130	65.1258066666667	8790.832803387773	313.3839	0	0
3130	65.1258066666667	8791.75002392	1725.2458	0	16
3130	65.1258066666667	8792.75232392	2650.1348	0	16
3130	65.1258066666667	8792.75232392	566.40936	0	16
3130	65.1258066666667	8793.75462392	2407.486	0	16
3130	65.1258066666667	8793.839703387774	2089.348	0	16
3130	65.1258066666667	8794.75692392	1914.9529	0	16
3130	65.1258066666667	8794.75692392	915.2533	0	16
3130	65.1258066666667	8794.842003387772	1619.427	0	16
3130	65.1258066666667	8795.844303387774	2716.3457	0	16
3130	65.1258066666667	8796.846603387774	1133.8654	0	16
3130	65.1258066666667	8800.770723919999	66.83347	0	0
3130	65.1258066666667	8800.855803387773	195.62672	0	0
3130	65.1258066666667	8802.77532392	12.552878	0	0
3130	65.1258066666667	8814.855211151445	4070.1543	0	16
3130	65.1258066666667	8815.857511151444	1922.147	0	16
3130	65.1258066666667	8816.859811151446	1517.8236	0	16
3130	65.1258066666667	8818.864411151444	2131.3745	0	0
3130	65.1258066666667	8821.774882085781	635.83203	0	16
3130	65.1258066666667	8821.774882085781	1666.3121	0	16
3130	65.1258066666667	8821.871311151444	4356.3965	0	0
3130	65.1258066666667	8822.777182085782	2413.8877	0	16
3130	65.1258066666667	8822.777182085782	678.39886	0	16
3130	65.1258066666667	8822.873611151446	1647.8364	0	0
3130	65.1258066666667	8823.77948208578	1580.8298	0	16
3130	65.1258066666667	8823.77948208578	586.33075	0	16
3130	65.1258066666667	8826.78638208578	576.27216	0	0
3130	65.1258066666667	8826.78638208578	201.09883	0	0
3130	65.1258066666667	8839.817288731198	1871.929	7748	112
3130	65.1258066666667	8840.819588731198	1883.4462	7748	112
3130	65.1258066666667	8841.821888731198	3795.873	7748	112
3130	65.1258066666667	8845.831088731198	2567.8018	0	0
3130	65.1258066666667	8847.835688731198	1192.8276	0	0
3130	65.1258066666667	8848.837988731197	42.11981	0	0
3130	65.1258066666667	8851.791924825626	4265.025	7748	112
3130	65.1258066666667	8852.794224825626	4831.665	7748	112
3130	65.1258066666667	8853.796524825626	3726.7795	7748	112
3130	65.1258066666667	8854.798824825626	2733.636	7748	112
3130	65.1258066666667	8857.805724825626	4777.214	0	0
3130	65.1258066666667	8863.82165767	156.30849	0	0
3130	65.1258066666667	8865.80656305	2797.7534	5995	112
3130	65.1258066666667	8866.80886305	1210.1572	5995	112
3130	65.1258066666667	8867.81116305	7447.7617	5995	112
3130	65.1258066666667	8867.83085767	2700.6914	0	16
3130	65.1258066666667	8868.81346305	6447.834	5995	112
3130	65.1258066666667	8869.81576305	7589.1387	5995	112
3130	65.1258066666667	8870.83775767	1353.884	0	48
3130	65.1258066666667	8872.84235767	1682.4263	0	0
3130	65.1258066666667	8873.82496305	1092.6825	0	0
3130	65.1258066666667	8876.85155767	63.89729	0	0
3130	65.1258066666667	8877.784657980781	87.31843	0	16
3130	65.1258066666667	8877.784657980781	54.87434	0	16
3130	65.1258066666667	8877.791945344063	1951.1526	5995	112
3130	65.1258066666667	8877.83416305	92.80706	0	0
3130	65.1258066666667	8878.786957980781	418.87384	0	16
3130	65.1258066666667	8878.794245344063	1657.0258	0	16
3130	65.1258066666667	8878.794277755314	2085.8792	5995	112
