## Supplementary material for "GRable version 1.0: A software tool for site-specific glycoform analysis with improved MS1-based glycopeptide detection with parallel clustering and confidence evaluation with MS2 information": Data S7: Data S7_peak-list_HL60.csv (part 65 of 612)

SCAN	RT	MASS	INTENSITY	GID	FLAG
3130	65.1258066666667	8879.789257980781	1037.586	0	16
3130	65.1258066666667	8879.789257980781	479.11044	0	16
3130	65.1258066666667	8879.796545344063	1716.4202	5995	112
3130	65.1258066666667	8879.83876305	10.877726	0	0
3130	65.1258066666667	8880.791557980781	2917.9258	5995	112
3130	65.1258066666667	8880.798845344063	1879.8345	0	16
3130	65.1258066666667	8881.793857980781	2312.4116	5995	112
3130	65.1258066666667	8881.801145344063	1081.8656	0	16
3130	65.1258066666667	8881.801177755315	2135.2993	0	16
3130	65.1258066666667	8881.809006132611	1469.5386	0	48
3130	65.1258066666667	8882.796157980782	1279.263	0	16
3130	65.1258066666667	8882.803477755315	2183.215	0	16
3130	65.1258066666667	8882.811306132611	2422.6052	5995	112
3130	65.1258066666667	8883.798457980782	2266.181	0	16
3130	65.1258066666667	8883.798457980782	1467.9016	0	16
3130	65.1258066666667	8883.805745344062	421.62936	0	16
3130	65.1258066666667	8883.805777755313	4471.934	1492	112
3130	65.1258066666667	8883.813606132613	3023.8733	0	16
3130	65.1258066666667	8883.828582055625	1445.1671	0	16
3130	65.1258066666667	8884.800757980782	534.9979	0	16
3130	65.1258066666667	8884.800757980782	1813.9908	0	16
3130	65.1258066666667	8884.808045344062	180.94402	0	16
3130	65.1258066666667	8884.815906132611	2335.987	0	16
3130	65.1258066666667	8884.830882055625	2871.1387	1492	112
3130	65.1258066666667	8885.810377755315	2877.1772	1492	112
3130	65.1258066666667	8885.818206132612	2725.6946	0	16
3130	65.1258066666667	8885.833182055625	1233.8315	0	16
3130	65.1258066666667	8886.812677755313	2567.356	0	16
3130	65.1258066666667	8886.820506132613	3381.9866	1492	112
3130	65.1258066666667	8886.835482055625	2350.2654	0	16
3130	65.1258066666667	8887.80765798078	493.84085	0	16
3130	65.1258066666667	8887.80765798078	2265.9575	1492	112
3130	65.1258066666667	8887.814945344062	15.092568	0	0
3130	65.1258066666667	8887.837782055625	1639.6239	0	16
3130	65.1258066666667	8888.817277755314	2151.3577	0	16
3130	65.1258066666667	8888.825106132612	2269.1987	1492	112
3130	65.1258066666667	8888.840082055625	890.5559	0	16
3130	65.1258066666667	8889.827406132612	3793.6028	1492	112
3130	65.1258066666667	8890.81455798078	65.07858	0	0
3130	65.1258066666667	8891.81685798078	29.127865	0	0
3130	65.1258066666667	8891.832006132612	705.2538	0	16
3130	65.1258066666667	8891.840116804748	7105.9087	1492	112
3130	65.1258066666667	8891.848833198066	4956.447	0	16
3130	65.1258066666667	8892.849006409375	6800.8193	0	16
3130	65.1258066666667	8892.849282055626	368.05627	0	16
3130	65.1258066666667	8892.851133198066	7985.111	1492	112
3130	65.1258066666667	8892.865809960898	1756.2976	0	16
3130	65.1258066666667	8893.844488431607	3724.8542	0	16
3130	65.1258066666667	8893.851110915937	4409.458	0	16
3130	65.1258066666667	8893.85208098285	23836.342	1492	112
3130	65.1258066666667	8893.859846099453	121.48601	0	16
3130	65.1258066666667	8893.866511114102	1038.2646	0	16
3130	65.1258066666667	8893.88057829672	2164.7642	0	16
3130	65.1258066666667	8894.81114377094	5276.4946	0	16
3130	65.1258066666667	8894.838906132612	14.304666	0	16
3130	65.1258066666667	8894.854380982852	77984.195	1492	112
3130	65.1258066666667	8894.862146099453	583.39526	0	16
3130	65.1258066666667	8894.868811114102	2852.4258	0	16
3130	65.1258066666667	8894.88287829672	2263.6648	0	16
3130	65.1258066666667	8895.81344377094	6846.66	0	16
3130	65.1258066666667	8895.833128002887	2172.1616	0	16
3130	65.1258066666667	8895.839607112499	158.4795	0	16
3130	65.1258066666667	8895.849316804748	7153.559	0	16
3130	65.1258066666667	8895.855710915937	5415.703	0	16
3130	65.1258066666667	8895.855906409375	1859.2551	0	16
3130	65.1258066666667	8895.856182055624	10.160437	0	16
3130	65.1258066666667	8895.856680982852	85399.79	1492	112
3130	65.1258066666667	8895.864446099453	1586.3839	0	16
3130	65.1258066666667	8895.8711111141	1295.8547	0	16
3130	65.1258066666667	8895.885178296718	2329.5867	0	16
3130	65.1258066666667	8896.815743770938	2506.623	0	16
3130	65.1258066666667	8896.835428002889	2187.2485	0	16
3130	65.1258066666667	8896.841907112499	658.47375	0	16
3130	65.1258066666667	8896.858206409375	850.3565	0	16
3130	65.1258066666667	8896.858245832344	81.22422	0	16
3130	65.1258066666667	8896.85898098285	60521.77	1492	112
3130	65.1258066666667	8897.81804377094	3807.674	0	16
3130	65.1258066666667	8897.818616014776	192.71925	0	16
3130	65.1258066666667	8897.837728002889	4460.9604	0	16
3130	65.1258066666667	8897.8442071125	1632.4866	0	16
3130	65.1258066666667	8897.853916804748	8946.164	0	16
3130	65.1258066666667	8897.860310915938	3012.6006	0	16
3130	65.1258066666667	8897.860506409375	729.95807	0	16
3130	65.1258066666667	8897.860545832344	352.35886	0	16
3130	65.1258066666667	8897.86128098285	71151.03	1492	112
3130	65.1258066666667	8897.869046099453	3228.2668	0	16
3130	65.1258066666667	8897.8757111141	1026.9905	0	16
3130	65.1258066666667	8897.889778296718	1214.3333	0	16
3130	65.1258066666667	8898.820916014774	965.4686	0	16
3130	65.1258066666667	8898.840028002887	3236.8232	0	16
3130	65.1258066666667	8898.844943502969	3387.9487	0	16
3130	65.1258066666667	8898.8465071125	3296.2966	0	16
3130	65.1258066666667	8898.852496543697	3783.5388	0	16
3130	65.1258066666667	8898.856216804748	6999.538	0	16
3130	65.1258066666667	8898.862610915938	4701.279	0	16
3130	65.1258066666667	8898.863580982852	58945.734	1492	112
3130	65.1258066666667	8898.871346099453	4230.764	0	16
3130	65.1258066666667	8898.8780111141	539.64386	0	16
3130	65.1258066666667	8898.892078296718	970.12964	0	16
3130	65.1258066666667	8899.842328002887	4891.104	0	16
3130	65.1258066666667	8899.847243502967	9689.0625	0	16
3130	65.1258066666667	8899.8488071125	4157.2983	0	16
3130	65.1258066666667	8899.8525233625	62.446136	0	16
3130	65.1258066666667	8899.858288431606	6417.31	0	16
3130	65.1258066666667	8899.864910915938	4998.12	0	16
3130	65.1258066666667	8899.865145832344	1488.5549	0	16
3130	65.1258066666667	8899.86588098285	34121.125	1492	112
3130	65.1258066666667	8899.873646099453	3167.404	0	16
3130	65.1258066666667	8899.8803111141	515.8574	0	16
3130	65.1258066666667	8899.881909960899	859.9828	0	16
3130	65.1258066666667	8899.894378296718	824.2306	0	16
3130	65.1258066666667	8900.816328126406	466.70428	0	16
3130	65.1258066666667	8900.824943770938	1173.2997	0	16
3130	65.1258066666667	8900.825516014776	3997.8816	0	16
3130	65.1258066666667	8900.84462800289	3837.7715	0	16
3130	65.1258066666667	8900.849543502967	4234.3623	0	16
3130	65.1258066666667	8900.8511071125	3908.648	0	16
3130	65.1258066666667	8900.8548233625	299.87634	0	16
3130	65.1258066666667	8900.8570965437	4110.556	0	16
3130	65.1258066666667	8900.860816804749	2671.3884	0	16
3130	65.1258066666667	8900.867445832344	1843.5107	0	16
3130	65.1258066666667	8900.86818098285	23598.29	1492	112
3130	65.1258066666667	8901.818628126406	1095.2383	0	16
3130	65.1258066666667	8901.827243770938	606.10455	0	16
3130	65.1258066666667	8901.827816014775	3954.6973	0	16
3130	65.1258066666667	8901.8534071125	3891.0317	0	16
3130	65.1258066666667	8901.8571233625	809.16876	0	16
3130	65.1258066666667	8901.859396543698	5537.604	0	16
3130	65.1258066666667	8901.863116804747	6446.9805	0	16
3130	65.1258066666667	8901.869510915938	2172.3398	0	16
3130	65.1258066666667	8901.869706409374	225.98802	0	16
3130	65.1258066666667	8901.869745832344	2280.5981	0	16
3130	65.1258066666667	8901.87048098285	14196.442	1492	112
3130	65.1258066666667	8901.878246099453	1868.6362	0	16
3130	65.1258066666667	8901.884911114103	71.51152	0	16
3130	65.1258066666667	8901.89897829672	128.55783	0	16
3130	65.1258066666667	8902.830116014775	662.7396	1492	112
3130	65.1258066666667	8902.861696543698	4238.494	0	48
3130	65.1258066666667	8902.865188431606	2697.4578	0	16
3130	65.1258066666667	8902.872045832344	1916.4009	0	16
3130	65.1258066666667	8902.874133198065	4195.3286	0	16
3130	65.1258066666667	8903.823228126406	4777.1436	1492	112
3130	65.1258066666667	8903.831843770939	137.53665	0	16
3130	65.1258066666667	8903.832416014775	1907.7559	0	16
3130	65.1258066666667	8903.851528002888	494.71948	0	16
3130	65.1258066666667	8903.8580071125	2043.9595	0	16
3130	65.1258066666667	8903.861723362501	791.12555	0	16
3130	65.1258066666667	8903.8639965437	572.1568	0	16
3130	65.1258066666667	8903.874110915938	829.4918	0	16
3130	65.1258066666667	8903.874345832344	1419.6432	0	16
3130	65.1258066666667	8903.876433198066	2738.4385	0	48
3130	65.1258066666667	8904.809120088436	1085.6573	0	16
3130	65.1258066666667	8904.825528126406	2039.9788	0	16
3130	65.1258066666667	8904.834716014775	2470.331	1492	112
3130	65.1258066666667	8904.860307112498	1319.121	0	16
3130	65.1258066666667	8904.864023362501	1986.2496	0	16
3130	65.1258066666667	8904.866296543698	1775.9338	0	16
3130	65.1258066666667	8904.876606409374	1186.5502	0	16
3130	65.1258066666667	8904.881744820834	331.62317	0	16
3130	65.1258066666667	8905.827828126407	2263.0103	1492	112
3130	65.1258066666667	8905.836065040468	281.8613	0	16
3130	65.1258066666667	8905.836443770939	52.134598	0	16
3130	65.1258066666667	8905.844324076252	593.75977	0	16
3130	65.1258066666667	8905.862607112498	992.8336	0	16
3130	65.1258066666667	8905.866323362501	2071.1077	0	16
3130	65.1258066666667	8905.868596543698	1476.6853	0	16
3130	65.1258066666667	8905.878906409374	317.33267	0	16
3130	65.1258066666667	8905.884044820834	1047.43	0	16
3130	65.1258066666667	8906.813720088438	588.1562	0	16
3130	65.1258066666667	8906.839316014775	1139.9451	0	16
3130	65.1258066666667	8906.84662407625	1210.9363	0	16
3130	65.1258066666667	8906.858428002888	104.29473	0	16
3130	65.1258066666667	8906.8708965437	1294.6422	1492	112
3130	65.1258066666667	8906.898009960898	22.95929	0	16
3130	65.1258066666667	8907.816020088436	2655.6846	1492	112
3130	65.1258066666667	8907.841616014775	674.97406	0	16
3130	65.1258066666667	8907.876688431606	12.815104	0	16
3130	65.1258066666667	8907.888644820834	1662.0273	0	16
3130	65.1258066666667	8908.818320088436	4928.7534	0	16
3130	65.1258066666667	8908.822344929024	2268.6707	0	16
3130	65.1258066666667	8908.834728126407	837.32574	0	16
3130	65.1258066666667	8908.842965040469	1951.1678	0	16
3130	65.1258066666667	8908.843916014775	368.97168	0	16
3130	65.1258066666667	8908.851224076252	1272.0605	0	16
3130	65.1258066666667	8908.853239940418	5015.771	1492	112
3130	65.1258066666667	8908.869507112498	102.955055	0	16
3130	65.1258066666667	8908.8732233625	600.7425	0	16
3130	65.1258066666667	8908.875496543698	242.23466	0	16
3130	65.1258066666667	8908.886580982851	35.06079	0	16
3130	65.1258066666667	8908.890944820834	1978.796	0	16
3130	65.1258066666667	8909.820620088436	3230.6006	0	16
3130	65.1258066666667	8909.824644929024	5847.608	0	16
3130	65.1258066666667	8909.837028126407	495.81476	0	16
3130	65.1258066666667	8909.845265040469	662.1919	0	16
3130	65.1258066666667	8909.846216014776	187.38387	0	16
3130	65.1258066666667	8909.852183862266	1420.6802	0	16
3130	65.1258066666667	8909.85352407625	5397.6973	0	16
3130	65.1258066666667	8909.855539940418	15534.714	203	112
3130	65.1258066666667	8909.864315673472	3710.604	0	16
3130	65.1258066666667	8909.870243502968	19.383976	0	16
3130	65.1258066666667	8909.871807112499	46.09577	0	16
3130	65.1258066666667	8909.8755233625	355.43512	0	16
3130	65.1258066666667	8909.877796543697	115.25268	0	16
3130	65.1258066666667	8909.888145832343	55.26643	0	16
3130	65.1258066666667	8909.888880982851	18.866703	0	16
3130	65.1258066666667	8909.893244820834	570.72217	0	16
3130	65.1258066666667	8910.822920088438	4396.0767	0	16
3130	65.1258066666667	8910.826944929024	2395.973	0	16
3130	65.1258066666667	8910.839328126407	271.047	0	16
3130	65.1258066666667	8910.841014125937	1833.9077	0	16
3130	65.1258066666667	8910.847565040469	5314.592	0	16
3130	65.1258066666667	8910.848516014776	89.20569	0	16
3130	65.1258066666667	8910.851926124455	256.4484	0	16
3130	65.1258066666667	8910.853499428715	4473.1094	0	16
3130	65.1258066666667	8910.85582407625	1980.1627	0	16
3130	65.1258066666667	8910.857839940418	40009.336	203	112
3130	65.1258066666667	8910.874107112499	19.490288	0	16
3130	65.1258066666667	8910.8778233625	194.16666	0	16
3130	65.1258066666667	8910.880096543699	51.601753	0	16
3130	65.1258066666667	8910.895544820834	2904.4421	0	16
3130	65.1258066666667	8911.825220088436	2083.899	0	16
3130	65.1258066666667	8911.841628126407	208.52612	0	16
3130	65.1258066666667	8911.845773760588	2817.4973	0	16
3130	65.1258066666667	8911.849865040469	7371.262	0	16
3130	65.1258066666667	8911.850816014776	39.964077	0	16
3130	65.1258066666667	8911.851533866424	3972.188	0	16
3130	65.1258066666667	8911.854226124455	1036.8795	0	16
3130	65.1258066666667	8911.855799428717	2159.2896	0	16
3130	65.1258066666667	8911.860139940418	62736.957	203	112
3130	65.1258066666667	8911.8801233625	245.05801	0	16
3130	65.1258066666667	8911.897844820835	2580.04	0	16
3130	65.1258066666667	8912.827520088436	3604.5063	0	16
3130	65.1258066666667	8912.831544929024	2260.5566	0	16
3130	65.1258066666667	8912.845614125938	1526.1273	0	16
3130	65.1258066666667	8912.847688118947	367.77734	0	16
3130	65.1258066666667	8912.848073760588	3088.283	0	16
3130	65.1258066666667	8912.849575202777	3806.244	0	16
3130	65.1258066666667	8912.853116014776	16.905922	0	16
3130	65.1258066666667	8912.862439940418	93470.52	203	112
3130	65.1258066666667	8912.8824233625	46.88689	0	16
3130	65.1258066666667	8912.900144820833	865.7504	0	16
3130	65.1258066666667	8913.82777025789	1310.7904	0	16
3130	65.1258066666667	8913.829820088436	1577.9072	0	16
3130	65.1258066666667	8913.833844929022	1963.8439	0	16
3130	65.1258066666667	8913.849988118945	3334.1016	0	16
3130	65.1258066666667	8913.86272407625	854.64374	0	16
3130	65.1258066666667	8913.864739940418	106380.61	203	112
3130	65.1258066666667	8913.873515673471	3710.124	0	16
3130	65.1258066666667	8913.87509534578	2815.2947	0	16
3130	65.1258066666667	8914.83007025789	2835.8662	0	16
3130	65.1258066666667	8914.832120088437	596.48956	0	16
3130	65.1258066666667	8914.848528126407	12.420986	0	0
3130	65.1258066666667	8914.850214125938	4164.3003	0	16
3130	65.1258066666667	8914.852673760588	4849.227	0	16
3130	65.1258066666667	8914.85272079875	2532.779	0	16
3130	65.1258066666667	8914.854175202778	1726.5671	0	16
3130	65.1258066666667	8914.85676504047	2066.5884	0	16
3130	65.1258066666667	8914.858433866422	1472.8087	0	16
3130	65.1258066666667	8914.861126124455	4373.278	0	16
3130	65.1258066666667	8914.863683862266	9614.24	0	16
3130	65.1258066666667	8914.86502407625	390.69556	0	16
3130	65.1258066666667	8914.867039940418	90801.0	203	112
3130	65.1258066666667	8914.87739534578	5603.0293	0	16
3130	65.1258066666667	8914.904744820833	216.86157	0	16
3130	65.1258066666667	8915.832370257891	2677.833	0	16
3130	65.1258066666667	8915.838444929022	429.82684	0	16
3130	65.1258066666667	8915.852514125938	2549.1155	0	16
3130	65.1258066666667	8915.854588118946	976.2712	0	16
3130	65.1258066666667	8915.854973760588	4609.539	0	16
3130	65.1258066666667	8915.85502079875	2971.3113	0	16
3130	65.1258066666667	8915.856475202778	3193.5015	0	16
3130	65.1258066666667	8915.85906504047	1333.0115	0	16
3130	65.1258066666667	8915.860733866424	2000.176	0	16
3130	65.1258066666667	8915.863426124455	5118.273	0	16
3130	65.1258066666667	8915.867324076251	213.42868	0	16
3130	65.1258066666667	8915.869339940418	69644.77	203	112
3130	65.1258066666667	8915.879695345782	4887.368	0	16
3130	65.1258066666667	8915.907044820833	110.129395	0	16
3130	65.1258066666667	8916.824211227084	89.23163	0	16
3130	65.1258066666667	8916.83467025789	2354.9487	0	16
3130	65.1258066666667	8916.840744929023	218.28014	0	16
3130	65.1258066666667	8916.854814125936	2202.4292	0	16
3130	65.1258066666667	8916.856888118948	3855.5886	0	16
3130	65.1258066666667	8916.857273760586	3116.129	0	16
3130	65.1258066666667	8916.857320798748	3599.8677	0	16
3130	65.1258066666667	8916.858775202778	733.2103	0	16
3130	65.1258066666667	8916.861365040468	582.8294	0	16
3130	65.1258066666667	8916.865726124453	3395.5266	0	16
3130	65.1258066666667	8916.868283862266	355.66748	0	16
3130	65.1258066666667	8916.869624076251	108.32153	0	16
3130	65.1258066666667	8916.871639940418	56461.746	203	112
3130	65.1258066666667	8916.88199534578	6444.3633	0	16
3130	65.1258066666667	8916.909344820833	52.42606	0	16
3130	65.1258066666667	8917.826511227084	430.523	0	48
3130	65.1258066666667	8917.836970257891	3674.0835	0	16
3130	65.1258066666667	8917.839020088437	47.18515	0	16
3130	65.1258066666667	8917.843044929023	103.9102	0	16
3130	65.1258066666667	8917.857114125938	3042.821	0	16
3130	65.1258066666667	8917.859188118946	4730.696	0	16
3130	65.1258066666667	8917.859573760588	3480.5422	0	16
3130	65.1258066666667	8917.859620798748	2888.5022	0	16
3130	65.1258066666667	8917.861075202776	180.27657	0	16
3130	65.1258066666667	8917.86366504047	466.37195	0	16
3130	65.1258066666667	8917.868026124455	6013.32	0	16
3130	65.1258066666667	8917.869599428715	7823.254	0	16
3130	65.1258066666667	8917.87192407625	51.538235	0	16
3130	65.1258066666667	8917.873939940417	39577.574	203	112
3130	65.1258066666667	8917.88429534578	2338.5098	0	16
3130	65.1258066666667	8917.911644820833	23.485888	0	16
3130	65.1258066666667	8918.841320088437	19.960638	0	16
3130	65.1258066666667	8918.861873760587	1763.0873	0	16
3130	65.1258066666667	8918.86596504047	140.92088	0	16
3130	65.1258066666667	8918.867633866423	476.91013	0	16
3130	65.1258066666667	8918.870326124455	2617.9177	0	16
3130	65.1258066666667	8918.871899428716	2672.5735	0	16
3130	65.1258066666667	8918.874224076251	23.075068	0	16
3130	65.1258066666667	8918.876239940417	15524.486	203	112
3130	65.1258066666667	8918.88659534578	2828.0232	0	16
3130	65.1258066666667	8919.7741858738	2527.0198	0	48
3130	65.1258066666667	8919.831111227084	2139.2769	6573	112
3130	65.1258066666667	8919.847644929023	19.69123	0	16
3130	65.1258066666667	8919.878539940417	16119.959	203	112
3130	65.1258066666667	8920.776485873803	2102.5737	0	16
3130	65.1258066666667	8920.833411227084	2196.8416	6573	112
3130	65.1258066666667	8920.866520798749	670.89325	0	16
3130	65.1258066666667	8920.867975202777	780.36835	203	112
3130	65.1258066666667	8921.778785873801	2974.9468	0	48
3130	65.1258066666667	8921.835711227084	3716.7764	6573	112
3130	65.1258066666667	8921.866314125939	1315.1053	0	16
3130	65.1258066666667	8921.883139940417	1001.13617	0	16
3130	65.1258066666667	8921.893495345781	2211.4966	203	112
3130	65.1258066666667	8922.781085873801	3278.0054	0	48
3130	65.1258066666667	8922.838011227084	2349.225	6573	112
3130	65.1258066666667	8922.872575202777	166.47116	203	112
3130	65.1258066666667	8923.783385873801	4623.5654	0	48
3130	65.1258066666667	8923.833490333436	170.63293	0	16
3130	65.1258066666667	8923.838324247916	130.24782	0	16
3130	65.1258066666667	8923.840311227084	3508.8525	0	48
3130	65.1258066666667	8923.84210166607	582.8963	6573	112
3130	65.1258066666667	8923.873420798749	78.918106	0	16
3130	65.1258066666667	8923.874875202777	104.44452	0	16
3130	65.1258066666667	8924.785685873803	4225.9604	0	48
3130	65.1258066666667	8924.832850429375	1868.971	0	48
3130	65.1258066666667	8924.847802272865	4613.1655	6573	112
3130	65.1258066666667	8924.85307025789	65.23537	0	16
3130	65.1258066666667	8924.87572079875	35.362377	0	16
3130	65.1258066666667	8924.889327512708	17.807564	0	16
3130	65.1258066666667	8925.822154541565	6832.241	0	48
3130	65.1258066666667	8925.835150429375	7663.8745	0	48
3130	65.1258066666667	8925.842924247916	1698.9923	0	48
3130	65.1258066666667	8925.844911227083	1393.2424	0	48
3130	65.1258066666667	8925.850102272863	11438.181	6573	112
3130	65.1258066666667	8925.85537025789	29.244099	0	16
3130	65.1258066666667	8925.877973760587	14.667582	0	16
3130	65.1258066666667	8925.892339940418	34.749737	0	16
3130	65.1258066666667	8925.90269534578	62.992615	0	16
3130	65.1258066666667	8926.824454541566	5885.1787	0	48
3130	65.1258066666667	8926.825004333228	344.82846	0	16
3130	65.1258066666667	8926.837450429375	4927.8125	0	48
3130	65.1258066666667	8926.837784804375	149.56303	0	16
3130	65.1258066666667	8926.845224247916	2971.0442	0	48
3130	65.1258066666667	8926.847211227083	1068.9015	0	16
3130	65.1258066666667	8926.84900166607	3394.7346	0	48
3130	65.1258066666667	8926.852402272863	12330.657	6573	240
3130	65.1258066666667	8926.85767025789	12.37742	0	16
3130	65.1258066666667	8926.881775202777	15.394325	0	16
3130	65.1258066666667	8926.904995345782	26.664732	0	16
3130	65.1258066666667	8927.826754541566	5341.6875	0	48
3130	65.1258066666667	8927.827304333226	1584.2314	0	16
3130	65.1258066666667	8927.839750429375	1528.1361	0	16
3130	65.1258066666667	8927.842690333437	2955.6035	0	48
3130	65.1258066666667	8927.847524247916	1909.0178	0	16
3130	65.1258066666667	8927.849511227083	285.76898	0	16
3130	65.1258066666667	8927.854702272865	24035.312	6573	112
3130	65.1258066666667	8927.863579005312	153.48094	0	16
3130	65.1258066666667	8927.90729534578	10.7127	0	16
3130	65.1258066666667	8928.794885873802	350.5595	0	16
3130	65.1258066666667	8928.842050429374	2000.8641	0	16
3130	65.1258066666667	8928.842384804375	2077.8843	0	16
3130	65.1258066666667	8928.844990333437	45.98347	0	16
3130	65.1258066666667	8928.849824247916	1506.0051	0	16
3130	65.1258066666667	8928.851811227083	145.25131	0	16
3130	65.1258066666667	8928.857002272864	25528.023	6573	112
3130	65.1258066666667	8928.86587900531	538.50366	0	16
3130	65.1258066666667	8929.797185873802	356.2631	0	16
3130	65.1258066666667	8929.831354541566	7033.019	0	48
3130	65.1258066666667	8929.831904333229	3186.1665	0	48
3130	65.1258066666667	8929.852124247916	1606.8441	0	16
3130	65.1258066666667	8929.854111227083	69.19968	0	16
3130	65.1258066666667	8929.859302272864	22422.938	6573	112
3130	65.1258066666667	8929.86817900531	1654.7766	0	16
3130	65.1258066666667	8930.833654541566	3006.9944	0	48
3130	65.1258066666667	8930.834204333227	8858.015	0	48
3130	65.1258066666667	8930.846650429374	1184.4777	0	16
3130	65.1258066666667	8930.846984804375	1478.42	0	16
3130	65.1258066666667	8930.854424247917	2039.8832	0	16
3130	65.1258066666667	8930.856411227083	31.02621	0	16
3130	65.1258066666667	8930.857797740078	971.80804	0	16
3130	65.1258066666667	8930.858201666071	1180.2717	0	16
3130	65.1258066666667	8930.861602272866	28134.5	6573	880
3130	65.1258066666667	8931.835954541566	1913.1716	0	16
3130	65.1258066666667	8931.836504333227	12545.123	6573	112
3130	65.1258066666667	8931.851890333437	1157.7555	0	16
3130	65.1258066666667	8931.856724247917	1081.2014	0	16
3130	65.1258066666667	8931.858711227083	13.133373	0	16
3130	65.1258066666667	8931.860097740078	1343.137	0	48
3130	65.1258066666667	8931.863902272864	10554.419	0	48
3130	65.1258066666667	8931.872779005313	3795.3936	0	48
3130	65.1258066666667	8932.838804333227	7523.865	6573	112
3130	65.1258066666667	8932.851250429374	291.73148	0	16
3130	65.1258066666667	8932.851584804375	356.65958	0	16
3130	65.1258066666667	8932.854190333437	1645.6957	0	48
3130	65.1258066666667	8932.862397740078	2785.3748	0	48
3130	65.1258066666667	8932.866202272864	6969.2656	0	48
3130	65.1258066666667	8932.87507900531	5092.3823	0	48
3130	65.1258066666667	8933.853550429374	148.28195	0	16
3130	65.1258066666667	8933.853884804374	4643.879	6573	112
3130	65.1258066666667	8933.864697740079	931.4566	0	48
3130	65.1258066666667	8933.868502272864	6595.808	0	48
3130	65.1258066666667	8933.877379005311	1622.7407	0	48
3130	65.1258066666667	8934.842854541566	141.9596	0	16
3130	65.1258066666667	8934.843404333227	2804.9744	6573	112
3130	65.1258066666667	8934.856184804374	2500.0845	0	48
3130	65.1258066666667	8934.858790333436	934.40674	0	48
3130	65.1258066666667	8934.879679005313	1729.0531	0	48
3130	65.1258066666667	8935.845154541565	63.638493	0	16
3130	65.1258066666667	8935.845704333227	2174.6355	6573	112
3130	65.1258066666667	8936.851374445625	1777.1741	6573	112
3130	65.1258066666667	8936.875307599921	159.52962	0	16
3130	65.1258066666667	8937.853674445625	1888.4606	6573	112
3130	65.1258066666667	8937.873897740079	1139.9192	0	48
3130	65.1258066666667	8937.877607599921	71.52634	0	16
3130	65.1258066666667	8938.855974445625	2110.914	6573	112
3130	65.1258066666667	8938.872824247916	10.420874	0	16
3130	65.1258066666667	8938.87660166607	23.2704	0	16
3130	65.1258066666667	8939.832423367969	2951.544	6573	112
3130	65.1258066666667	8939.854904333228	120.430984	0	16
3130	65.1258066666667	8939.858274445625	1513.3496	0	48
3130	65.1258066666667	8939.882302272863	26.1166	0	16
3130	65.1258066666667	8940.834723367969	2043.5085	6573	112
3130	65.1258066666667	8940.857204333228	53.996162	0	16
3130	65.1258066666667	8940.880797740077	33.84654	0	16
3130	65.1258066666667	8942.861804333228	19.416023	0	0
3130	65.1258066666667	8942.865174445624	791.594	10489	112
3130	65.1258066666667	8943.841623367969	2258.4275	0	16
3130	65.1258066666667	8943.867474445624	3238.3713	10489	112
3130	65.1258066666667	8944.84392336797	3442.544	0	16
3130	65.1258066666667	8944.854807316719	97.753525	0	0
3130	65.1258066666667	8944.86320615375	3904.8865	10489	112
3130	65.1258066666667	8944.869774445624	240.07568	0	16
3130	65.1258066666667	8945.84622336797	2994.6375	10489	112
3130	65.1258066666667	8945.86550615375	1770.2225	0	16
3130	65.1258066666667	8946.86780615375	2972.1118	10489	112
3130	65.1258066666667	8947.85082336797	3034.34	0	16
3130	65.1258066666667	8947.861707316719	1885.6572	0	16
3130	65.1258066666667	8947.87010615375	8067.886	10489	112
3130	65.1258066666667	8947.876674445624	24.365664	0	0
3130	65.1258066666667	8948.85312336797	3345.125	10489	112
3130	65.1258066666667	8948.864007316719	2672.3228	0	16
3130	65.1258066666667	8948.87240615375	1707.75	0	16
3130	65.1258066666667	8948.878974445624	10.314618	0	0
3130	65.1258066666667	8949.866307316719	2210.3577	10489	112
3130	65.1258066666667	8950.86860731672	3317.4612	10489	112
3130	65.1258066666667	8951.87930615375	3063.8657	10489	112
3130	65.1258066666667	8952.87320731672	1412.2891	0	16
3130	65.1258066666667	8953.883906153751	2159.3455	0	16
3130	65.1258066666667	8956.822253675	3401.7932	0	0
3130	65.1258066666667	8956.89080615375	15.198505	0	16
3130	65.1258066666667	8957.884707316718	71.97234	0	16
3130	65.1258066666667	8958.826853675	3084.7913	0	16
3130	65.1258066666667	8958.887007316718	32.290916	0	16
3130	65.1258066666667	8959.829153675	2850.5063	0	16
3130	65.1258066666667	8959.889307316718	13.676038	0	16
3130	65.1258066666667	8960.831453675	2881.3606	0	16
3130	65.1258066666667	8961.833753675	2478.0027	0	16
3130	65.1258066666667	8963.838353674999	4766.9146	0	0
3130	65.1258066666667	8965.842953674999	541.61346	0	0
3130	65.1258066666667	8969.852153675	16.154001	0	0
3130	65.1258066666667	8995.883088351875	2563.725	0	16
3130	65.1258066666667	8996.898896241426	4743.436	0	16
3130	65.1258066666667	8996.955710668906	1008.0449	0	16
3130	65.1258066666667	8997.901196241428	3169.057	0	16
3130	65.1258066666667	8997.958010668906	1645.9072	0	16
3130	65.1258066666667	8998.903496241428	10828.3545	0	784
3130	65.1258066666667	8998.960310668906	2540.2756	0	16
3130	65.1258066666667	8999.905796241426	10096.1	0	16
3130	65.1258066666667	8999.962610668907	1408.9191	0	16
3130	65.1258066666667	9000.908096241426	10357.455	0	16
3130	65.1258066666667	9000.964910668907	1949.7737	0	16
3130	65.1258066666667	9001.910396241428	7048.7324	0	16
3130	65.1258066666667	9001.967210668907	837.0314	0	16
3130	65.1258066666667	9002.912696241427	3302.5059	0	16
3130	65.1258066666667	9002.969510668907	1375.2161	0	16
3130	65.1258066666667	9003.914996241427	2491.3745	0	16
3130	65.1258066666667	9005.890523908303	66.13257	0	0
3130	65.1258066666667	9005.906088351874	2041.1418	0	16
3130	65.1258066666667	9005.976410668907	180.08066	0	0
3130	65.1258066666667	9006.921896241427	4057.6104	0	784
3130	65.1258066666667	9007.895123908304	1290.303	0	16
3130	65.1258066666667	9007.910688351874	102.55946	0	16
3130	65.1258066666667	9007.981010668906	43.845642	0	0
3130	65.1258066666667	9008.912988351874	46.109436	0	16
3130	65.1258066666667	9009.899723908304	3930.6887	0	16
3130	65.1258066666667	9009.928796241427	22.796503	0	16
3130	65.1258066666667	9010.902023908304	2180.6492	0	16
3130	65.1258066666667	9011.904323908304	1958.1257	0	16
3130	65.1258066666667	9012.906623908304	599.8687	0	16
3130	65.1258066666667	9014.911223908304	897.606	0	0
3130	65.1258066666667	9015.913523908303	1528.63	0	0
3130	65.1258066666667	9018.920853498359	5346.3125	0	0
3130	65.1258066666667	9019.922723908303	25.661715	0	0
3130	65.1258066666667	9020.930229242265	1985.1699	0	16
3130	65.1258066666667	9021.885127281093	2975.8823	0	16
3130	65.1258066666667	9021.900221081207	2276.4646	0	16
3130	65.1258066666667	9021.919095772031	3254.4753	0	16
3130	65.1258066666667	9021.919330450624	50.155697	0	0
3130	65.1258066666667	9021.92775349836	2768.9272	0	16
3130	65.1258066666667	9021.931993598457	96.83564	0	16
3130	65.1258066666667	9022.902521081207	2641.1274	0	16
3130	65.1258066666667	9022.921395772031	8777.496	10863	112
3130	65.1258066666667	9022.93005349836	4639.127	0	16
3130	65.1258066666667	9022.934293598457	516.5108	0	16
3130	65.1258066666667	9023.901729551511	128.3014	0	16
3130	65.1258066666667	9023.904821081207	1519.8977	0	16
3130	65.1258066666667	9023.912916565625	380.53543	0	16
3130	65.1258066666667	9023.923695772031	2348.6892	0	16
3130	65.1258066666667	9023.93235349836	2608.2253	0	16
3130	65.1258066666667	9023.936593598457	1192.3258	0	16
3130	65.1258066666667	9023.937129242266	6217.0195	10863	112
3130	65.1258066666667	9023.942013310416	117.095665	0	16
3130	65.1258066666667	9024.904029551511	3511.7478	0	16
3130	65.1258066666667	9024.907121081207	3358.2717	0	16
3130	65.1258066666667	9024.915216565625	2468.1797	0	16
3130	65.1258066666667	9024.925995772031	2818.7275	0	16
3130	65.1258066666667	9024.926230450626	1062.1473	0	16
3130	65.1258066666667	9024.926230450626	117.97021	0	16
3130	65.1258066666667	9024.93465349836	5023.4355	10863	112
3130	65.1258066666667	9024.938893598457	2061.024	0	16
3130	65.1258066666667	9024.939429242264	1528.2803	0	16
3130	65.1258066666667	9024.944313310416	1477.8547	0	16
3130	65.1258066666667	9025.894327281094	1280.552	0	16
3130	65.1258066666667	9025.90632955151	1082.7507	0	16
3130	65.1258066666667	9025.909421081207	2841.276	0	16
3130	65.1258066666667	9025.928295772032	5246.4424	10863	112
3130	65.1258066666667	9025.928530450625	1408.5746	0	16
3130	65.1258066666667	9025.928530450625	228.75671	0	16
3130	65.1258066666667	9025.93695349836	3444.3767	0	16
3130	65.1258066666667	9025.941193598457	2738.515	0	16
3130	65.1258066666667	9025.941729242266	4282.0957	0	16
3130	65.1258066666667	9025.946613310416	1228.4626	0	16
3130	65.1258066666667	9026.896627281094	5694.392	0	16
3130	65.1258066666667	9026.911721081207	2299.2183	0	16
3130	65.1258066666667	9026.919816565625	1358.2388	0	16
3130	65.1258066666667	9026.930595772032	7856.102	10863	112
3130	65.1258066666667	9026.930830450625	1527.7283	0	16
3130	65.1258066666667	9026.930830450625	467.62283	0	16
3130	65.1258066666667	9026.943493598457	2829.182	0	16
3130	65.1258066666667	9026.948913310416	2123.9026	0	16
3130	65.1258066666667	9027.898927281092	2118.9602	0	16
3130	65.1258066666667	9027.910929551512	3241.7036	0	16
3130	65.1258066666667	9027.914021081207	1145.7917	0	16
3130	65.1258066666667	9027.922116565625	713.85095	0	16
3130	65.1258066666667	9027.932895772032	5349.2197	10863	112
3130	65.1258066666667	9027.933130450625	656.14294	0	16
3130	65.1258066666667	9027.945793598457	1981.5753	0	16
3130	65.1258066666667	9027.946329242264	3263.7986	0	16
3130	65.1258066666667	9027.951213310416	2056.4822	0	16
3130	65.1258066666667	9028.91322955151	2382.6086	0	16
3130	65.1258066666667	9028.924416565626	5914.826	10863	112
3130	65.1258066666667	9028.935430450625	1508.9205	0	16
3130	65.1258066666667	9028.943853498358	1647.3165	0	16
3130	65.1258066666667	9028.948093598457	2233.8115	0	16
3130	65.1258066666667	9028.948629242266	1410.4412	0	16
3130	65.1258066666667	9028.953513310416	2434.8987	0	16
3130	65.1258066666667	9029.903527281092	4333.8867	10863	112
3130	65.1258066666667	9029.91552955151	1101.8307	0	16
3130	65.1258066666667	9029.946153498358	624.9419	0	16
3130	65.1258066666667	9029.950393598458	286.39716	0	16
3130	65.1258066666667	9029.950929242266	841.84143	0	16
3130	65.1258066666667	9029.955813310416	1681.275	0	16
3130	65.1258066666667	9030.948453498359	417.99948	0	16
3130	65.1258066666667	9030.952693598456	1620.5203	10863	112
3130	65.1258066666667	9031.908127281093	2345.6958	0	16
3130	65.1258066666667	9031.923221081208	92.437836	0	16
3130	65.1258066666667	9031.942330450625	319.59665	0	16
3130	65.1258066666667	9031.942330450625	2532.1406	10863	112
3130	65.1258066666667	9032.92242955151	3211.34	0	16
3130	65.1258066666667	9032.957829242265	113.86544	0	16
3130	65.1258066666667	9033.935916565624	401.93405	0	16
3130	65.1258066666667	9033.946695772032	117.54212	0	16
3130	65.1258066666667	9033.9536771125	700.5541	0	16
3130	65.1258066666667	9033.965013310415	650.63635	0	16
3130	65.1258066666667	9034.94899577203	53.25904	0	16
3130	65.1258066666667	9035.940516565624	57.24174	0	16
3130	65.1258066666667	9035.9582771125	3212.0244	1813	112
3130	65.1258066666667	9036.943348293054	978.25476	0	16
3130	65.1258066666667	9036.9605771125	2122.5542	1813	112
3130	65.1258066666667	9036.966493598457	16.691631	0	16
3130	65.1258066666667	9036.971913310415	88.94743	0	16
3130	65.1258066666667	9037.930847271327	854.09064	0	16
3130	65.1258066666667	9037.936763936093	2226.2715	0	48
3130	65.1258066666667	9037.937552061205	9013.215	0	48
3130	65.1258066666667	9037.945116565625	11.024045	0	16
3130	65.1258066666667	9037.945756566076	1713.6008	0	48
3130	65.1258066666667	9037.955201118126	3193.4663	1813	112
3130	65.1258066666667	9037.955750596786	108.70671	0	16
3130	65.1258066666667	9037.958058657865	447.57053	0	16
3130	65.1258066666667	9037.9613858781	873.51917	0	16
3130	65.1258066666667	9037.9628771125	2525.7673	0	16
3130	65.1258066666667	9037.974213310416	40.324345	0	16
3130	65.1258066666667	9038.94916911314	29865.074	1813	240
3130	65.1258066666667	9038.957501118126	2435.6106	0	16
3130	65.1258066666667	9038.958050596786	164.77472	0	16
3130	65.1258066666667	9038.9636858781	1090.3518	0	16
3130	65.1258066666667	9039.942985895821	1066.7054	0	16
3130	65.1258066666667	9039.950248293055	4211.817	0	16
3130	65.1258066666667	9039.95146911314	50668.438	1813	112
3130	65.1258066666667	9039.959801118126	5366.2275	0	16
3130	65.1258066666667	9039.960132400312	5902.2466	0	16
3130	65.1258066666667	9039.967477112501	1773.8717	0	16
3130	65.1258066666667	9040.945285895821	4147.506	0	16
3130	65.1258066666667	9040.952548293055	7525.9404	0	16
3130	65.1258066666667	9040.95376911314	82715.36	1813	112
3130	65.1258066666667	9040.9682858781	3496.2117	0	16
3130	65.1258066666667	9040.9697771125	872.24176	0	16
3130	65.1258066666667	9041.940047271328	487.7248	0	16
3130	65.1258066666667	9041.945963936094	12959.717	0	16
3130	65.1258066666667	9041.946752061205	957.8671	0	16
3130	65.1258066666667	9041.947585895821	5030.286	0	16
3130	65.1258066666667	9041.954848293055	5089.8857	0	16
3130	65.1258066666667	9041.955409971433	273.74246	0	16
3130	65.1258066666667	9041.956069113141	131275.78	1813	880
3130	65.1258066666667	9041.964401118126	2669.9858	0	16
3130	65.1258066666667	9041.964732400313	3829.0813	0	16
3130	65.1258066666667	9041.964950596786	1175.2406	0	16
3130	65.1258066666667	9041.9705858781	1986.0546	0	16
3130	65.1258066666667	9041.9720771125	522.23627	0	16
3130	65.1258066666667	9042.942347271326	2617.5264	0	16
3130	65.1258066666667	9042.949052061205	11898.432	0	16
3130	65.1258066666667	9042.949885895821	7923.6143	0	16
3130	65.1258066666667	9042.958369113141	80502.234	1813	112
3130	65.1258066666667	9042.966701118126	4204.7666	0	16
3130	65.1258066666667	9042.969558657865	3034.008	0	16
3130	65.1258066666667	9042.972885878098	6311.434	0	16
3130	65.1258066666667	9043.950563936096	2756.5933	0	16
3130	65.1258066666667	9043.952185895821	8167.353	1813	112
3130	65.1258066666667	9043.959448293055	4951.3965	0	48
3130	65.1258066666667	9043.960009971432	1179.491	0	16
3130	65.1258066666667	9043.960669113141	76006.27	0	48
3130	65.1258066666667	9043.969001118125	924.53687	0	16
3130	65.1258066666667	9043.969332400311	2921.2776	0	48
3130	65.1258066666667	9043.971858657866	1888.0913	0	48
3130	65.1258066666667	9043.9751858781	2269.5984	0	48
3130	65.1258066666667	9043.9766771125	148.28532	0	16
3130	65.1258066666667	9044.945654065625	117.8411	0	16
3130	65.1258066666667	9044.952863936094	19747.31	1813	112
3130	65.1258066666667	9044.953652061206	3857.1777	0	48
3130	65.1258066666667	9044.954485895822	5520.6475	0	48
3130	65.1258066666667	9044.961748293055	4883.8804	0	48
3130	65.1258066666667	9044.962309971434	3152.1218	0	48
3130	65.1258066666667	9044.962969113141	65027.24	0	48
3130	65.1258066666667	9044.971301118127	998.17255	0	16
3130	65.1258066666667	9044.971632400311	5710.6187	0	48
3130	65.1258066666667	9044.971850596787	282.87894	0	16
3130	65.1258066666667	9044.977485878098	697.70935	0	16
3130	65.1258066666667	9044.9789771125	71.39407	0	16
3130	65.1258066666667	9045.947954065625	724.2129	0	16
3130	65.1258066666667	9045.949247271326	346.1778	0	16
3130	65.1258066666667	9045.955163936094	3844.0276	1813	112
3130	65.1258066666667	9045.956785895822	5028.5337	0	48
3130	65.1258066666667	9045.964048293054	10077.4375	0	48
3130	65.1258066666667	9045.964609971434	3433.2827	0	48
3130	65.1258066666667	9045.965269113141	45063.004	0	48
3130	65.1258066666667	9045.973601118127	262.34488	0	16
3130	65.1258066666667	9045.979785878098	827.4714	0	16
3130	65.1258066666667	9045.9812771125	32.366524	0	16
3130	65.1258066666667	9046.950254065625	1097.758	0	16
3130	65.1258066666667	9046.959085895822	3954.1147	1813	112
3130	65.1258066666667	9046.966456566075	4143.8867	0	48
3130	65.1258066666667	9046.966909971432	3721.8982	0	48
3130	65.1258066666667	9046.967569113142	17651.35	0	48
3130	65.1258066666667	9046.9835771125	13.855027	0	16
3130	65.1258066666667	9047.969209971432	1728.9807	1813	112
3130	65.1258066666667	9047.969869113142	4837.964	0	48
3130	65.1258066666667	9047.978201118125	57.22217	0	16
3130	65.1258066666667	9048.950368125728	82.252914	0	16
3130	65.1258066666667	9048.954854065625	2575.2654	1813	112
3130	65.1258066666667	9048.962063936095	1506.4839	0	48
3130	65.1258066666667	9048.963685895822	1418.1588	0	48
3130	65.1258066666667	9048.971056566077	1744.2859	0	48
3130	65.1258066666667	9048.971509971434	2585.8696	0	48
3130	65.1258066666667	9048.972169113142	4746.982	0	48
3130	65.1258066666667	9048.981050596787	141.26793	0	16
3130	65.1258066666667	9049.95266812573	1147.7826	0	16
3130	65.1258066666667	9049.957154065625	1253.9144	0	16
3130	65.1258066666667	9049.973809971432	1217.7039	0	16
3130	65.1258066666667	9049.97446911314	1809.9453	1813	112
3130	65.1258066666667	9050.954968125729	7106.352	1813	112
3130	65.1258066666667	9050.959454065625	4603.411	0	48
3130	65.1258066666667	9050.976109971432	1762.5685	0	48
3130	65.1258066666667	9050.97676911314	633.1569	0	16
3130	65.1258066666667	9050.985432400312	45.291183	0	16
3130	65.1258066666667	9051.957268125729	4026.751	1813	112
3130	65.1258066666667	9051.970585895822	193.58388	0	16
3130	65.1258066666667	9051.978409971434	909.4916	0	16
3130	65.1258066666667	9051.979069113142	415.28265	0	16
3130	65.1258066666667	9052.934132472968	2906.7344	1813	112
3130	65.1258066666667	9052.95956812573	5957.3564	0	48
3130	65.1258066666667	9052.972885895822	87.71402	0	16
3130	65.1258066666667	9052.980709971433	350.56165	0	16
3130	65.1258066666667	9052.98136911314	94.0243	0	16
3130	65.1258066666667	9053.961868125729	5788.5576	1813	112
3130	65.1258066666667	9053.966354065624	1390.5332	0	48
3130	65.1258066666667	9053.983009971433	176.68112	0	16
3130	65.1258066666667	9053.98366911314	58.416878	0	16
3130	65.1258066666667	9054.938732472969	2668.7966	1813	112
3130	65.1258066666667	9054.964168125729	5680.308	0	16
3130	65.1258066666667	9054.977485895823	15.243994	0	16
3130	65.1258066666667	9054.985309971431	85.02139	0	16
3130	65.1258066666667	9054.985969113142	15.261232	0	16
3130	65.1258066666667	9055.96646812573	3555.2634	10337	112
3130	65.1258066666667	9055.970954065624	301.87173	0	16
3130	65.1258066666667	9056.943332472969	4131.9165	10337	112
3130	65.1258066666667	9056.96876812573	3997.5918	0	16
3130	65.1258066666667	9056.989909971433	16.481197	0	0
3130	65.1258066666667	9057.945632472969	2010.0466	10337	112
3130	65.1258066666667	9057.975554065624	74.66191	0	0
3130	65.1258066666667	9058.94793247297	2590.4656	10337	112
3130	65.1258066666667	9059.980154065624	14.489198	0	0
3130	65.1258066666667	9061.975864379843	87.36702	0	0
3130	65.1258066666667	9064.945084404166	2172.428	1840	112
3130	65.1258066666667	9065.947384404166	11744.456	1840	112
3130	65.1258066666667	9066.949684404166	1465.2715	0	16
3130	65.1258066666667	9066.95439206539	1308.088	0	16
3130	65.1258066666667	9066.95504859927	45629.285	1840	240
3130	65.1258066666667	9067.951984404166	1997.1521	0	16
3130	65.1258066666667	9067.956692065389	3684.2495	0	16
3130	65.1258066666667	9067.95734859927	66817.39	1840	112
3130	65.1258066666667	9067.968632472968	13.26575	0	0
3130	65.1258066666667	9067.993265874844	3393.0933	0	16
3130	65.1258066666667	9068.95964859927	103338.82	1840	112
3130	65.1258066666667	9068.995565874844	1648.2205	0	16
3130	65.1258066666667	9069.956584404166	3700.1758	0	16
3130	65.1258066666667	9069.959774438437	138.7289	0	16
3130	65.1258066666667	9069.961136611015	6107.476	0	16
3130	65.1258066666667	9069.96129206539	6027.1655	0	16
3130	65.1258066666667	9069.96194859927	128676.08	1840	880
3130	65.1258066666667	9069.969669288515	170.77591	0	16
3130	65.1258066666667	9069.977879125938	1316.1243	0	16
3130	65.1258066666667	9069.997865874842	5479.905	0	16
3130	65.1258066666667	9070.956328884688	2880.6465	0	16
3130	65.1258066666667	9070.957533295425	5980.197	0	16
3130	65.1258066666667	9070.958884404166	4544.1	0	16
3130	65.1258066666667	9070.962074438437	813.4216	0	16
3130	65.1258066666667	9070.96359206539	7859.8604	0	16
3130	65.1258066666667	9070.964226494687	738.0846	0	16
3130	65.1258066666667	9070.96424859927	108793.734	1840	112
3130	65.1258066666667	9070.971969288516	897.3226	0	16
3130	65.1258066666667	9070.980179125936	3054.3926	0	16
3130	65.1258066666667	9071.958628884688	4734.065	0	16
3130	65.1258066666667	9071.959833295423	982.1294	0	16
3130	65.1258066666667	9071.964374438438	1492.051	0	16
3130	65.1258066666667	9071.96589206539	4205.8027	0	16
3130	65.1258066666667	9071.96654859927	73293.99	1840	112
3130	65.1258066666667	9071.974269288516	3258.2502	0	16
3130	65.1258066666667	9072.960928884686	3024.9683	0	16
3130	65.1258066666667	9072.962133295425	2638.5977	0	16
3130	65.1258066666667	9072.966674438438	3647.7368	0	16
3130	65.1258066666667	9072.968036611013	1697.007	0	16
3130	65.1258066666667	9072.968192065391	8629.498	1840	112
3130	65.1258066666667	9072.968826494687	2562.2437	0	48
3130	65.1258066666667	9072.96884859927	84263.07	0	48
3130	65.1258066666667	9072.976569288516	10559.926	0	48
3130	65.1258066666667	9073.004765874843	722.1129	0	16
3130	65.1258066666667	9073.963228884686	5259.272	1840	112
3130	65.1258066666667	9073.964433295425	675.3871	0	16
3130	65.1258066666667	9073.968974438438	3445.9858	0	48
3130	65.1258066666667	9073.97049206539	2217.1592	0	48
3130	65.1258066666667	9073.971126494687	4792.318	0	48
3130	65.1258066666667	9073.971148599268	61972.65	0	48
3130	65.1258066666667	9073.978869288516	4106.794	0	48
3130	65.1258066666667	9074.968084404165	5768.645	1840	112
3130	65.1258066666667	9074.971274438438	3756.9949	0	48
3130	65.1258066666667	9074.972636611014	4690.992	0	48
3130	65.1258066666667	9074.97279206539	3225.193	0	48
3130	65.1258066666667	9074.973426494686	1571.0264	0	48
3130	65.1258066666667	9074.973448599269	19749.959	0	48
3130	65.1258066666667	9074.981169288516	5063.682	0	48
3130	65.1258066666667	9075.009365874843	2945.3335	0	48
3130	65.1258066666667	9075.970384404165	7680.8604	1840	112
3130	65.1258066666667	9075.973574438438	698.08435	0	16
3130	65.1258066666667	9075.975726494686	2144.3088	0	48
3130	65.1258066666667	9075.975748599269	10200.712	0	48
3130	65.1258066666667	9075.983469288516	6006.873	0	48
3130	65.1258066666667	9076.011665874845	3479.5188	0	48
3130	65.1258066666667	9076.975874438438	2838.3484	1840	112
3130	65.1258066666667	9076.97739206539	778.0158	0	16
3130	65.1258066666667	9076.978048599269	6548.4062	0	48
3130	65.1258066666667	9077.974984404165	1665.748	1840	112
3130	65.1258066666667	9077.978174438438	2056.9646	0	48
3130	65.1258066666667	9077.97969206539	687.26355	0	16
3130	65.1258066666667	9077.980326494686	2385.7612	0	48
3130	65.1258066666667	9078.977284404165	199.97871	0	16
3130	65.1258066666667	9079.979584404166	86.00042	0	16
3130	65.1258066666667	9080.985074438438	1432.0359	0	0
3130	65.1258066666667	9080.98659206539	33.36038	0	16
3130	65.1258066666667	9081.003179125937	20.85349	0	16
3130	65.1258066666667	9081.989526494686	2465.1687	0	0
3130	65.1258066666667	9081.98954859927	31.417877	0	16
3130	65.1258066666667	9458.9660821125	2018.6042	0	0
3130	65.1258066666667	9459.9683821125	1980.43	0	0
3130	65.1258066666667	9461.9729821125	2871.3567	0	784
3130	65.1258066666667	9462.9752821125	1137.2853	0	16
3130	65.1258066666667	9463.9775821125	2517.7168	0	16
3130	65.1258066666667	9467.820548675	77.245735	0	0
3130	65.1258066666667	9467.986782112499	1997.1539	0	0
3130	65.1258066666667	9470.827448675	1975.9626	0	16
3130	65.1258066666667	9471.829748675	3292.7297	0	16
3130	65.1258066666667	9472.832048675	3030.2385	0	16
3130	65.1258066666667	9473.834348675	2951.5278	0	16
3130	65.1258066666667	9477.843548674999	3341.3887	0	0
3130	65.1258066666667	9485.6941196125	1982.8182	0	16
3130	65.1258066666667	9486.6964196125	2287.755	0	784
3130	65.1258066666667	9487.698719612501	1948.0488	0	16
3130	65.1258066666667	9489.703319612501	1904.6986	0	0
3130	65.1258066666667	9490.7056196125	2880.7043	0	0
3130	65.1258066666667	9493.7125196125	1733.186	0	0
3130	65.1258066666667	9496.7194196125	21.593859	0	0
3130	65.1258066666667	9612.577067614196	976.4409	0	0
3130	65.1258066666667	9614.581667614197	1433.0386	0	0
3130	65.1258066666667	9616.586267614195	3402.1604	0	784
3130	65.1258066666667	9617.588567614197	1033.601	0	16
3130	65.1258066666667	9618.590867614197	2538.7124	0	16
3130	65.1258066666667	9619.593167614195	1014.8951	0	16
3130	65.1258066666667	9621.597767614197	1032.6786	0	0
3130	65.1258066666667	9697.722487629218	31.615496	0	0
3130	65.1258066666667	9701.731687629219	1181.9622	0	16
3130	65.1258066666667	9701.731687629219	254.55663	0	16
3130	65.1258066666667	9702.733987629219	1334.7676	0	16
3130	65.1258066666667	9703.736287629219	1372.2296	0	16
3130	65.1258066666667	9703.736287629219	1674.707	0	784
3130	65.1258066666667	9705.74088762922	926.3837	0	0
3130	65.1258066666667	9705.74088762922	402.58728	0	0
3130	65.1258066666667	9816.965050561485	2107.9958	0	784
3130	65.1258066666667	9817.967350561486	1504.1223	0	16
3130	65.1258066666667	9818.969650561485	1481.3314	0	16
3130	65.1258066666667	9821.976550561485	3317.8635	0	0
3130	65.1258066666667	9830.779606713828	1745.6268	0	0
3130	65.1258066666667	9834.788806713828	1760.3138	0	16
3130	65.1258066666667	9835.791106713828	2366.6423	0	16
3130	65.1258066666667	9836.793406713827	2914.6418	0	784
3130	65.1258066666667	9838.798006713829	1144.9801	0	0
3130	65.1258066666667	9840.802606713829	1151.3119	0	0
3130	65.1258066666667	9842.807206713827	2204.7256	0	0
3130	65.1258066666667	9884.692741851408	1168.2147	0	0
3130	65.1258066666667	9887.699641851406	2168.3809	0	16
3130	65.1258066666667	9888.701941851406	1102.5314	0	16
3130	65.1258066666667	9889.704241851407	5881.2104	0	784
3130	65.1258066666667	9890.706541851407	1071.0685	0	16
3130	65.1258066666667	9892.711141851407	1119.4415	0	0
3130	65.1258066666667	9893.713441851407	1171.2236	0	0
3130	65.1258066666667	10076.623740758516	1177.4563	0	16
3130	65.1258066666667	10077.626040758514	1974.5768	0	16
3130	65.1258066666667	10078.628340758514	3118.1465	0	784
3130	65.1258066666667	10080.632940758514	782.8417	0	0
3130	65.1258066666667	10086.646740758515	26.017414	0	0
3130	65.1258066666667	10135.935612433906	2514.6384	0	16
3130	65.1258066666667	10136.937912433907	3157.5618	0	784
3130	65.1258066666667	10137.940212433907	2496.7634	0	16
3130	65.1258066666667	10141.72404104	2938.3254	0	16
3130	65.1258066666667	10142.726341040001	2383.4001	0	16
3130	65.1258066666667	10142.951712433905	2786.6135	0	0
3130	65.1258066666667	10143.728641040001	3691.9304	0	784
3130	65.1258066666667	10144.730941040001	1200.8735	0	16
3130	65.1258066666667	10145.733241040001	1088.2094	0	16
3130	65.1258066666667	10151.747041040002	102.39552	0	0
3130	65.1258066666667	10415.185207389375	1062.5685	0	16
3130	65.1258066666667	10416.187507389375	1440.092	0	16
3130	65.1258066666667	10417.189807389375	1109.7941	0	16
3130	65.1258066666667	10418.192107389375	2034.1947	0	784
3130	65.1258066666667	10422.201307389372	566.05286	0	0
3130	65.1258066666667	10525.962814644377	1565.3115	0	0
3130	65.1258066666667	10527.967414644378	957.74896	0	0
3130	65.1258066666667	10529.972014644376	1840.3588	0	16
3130	65.1258066666667	10530.974314644376	1790.0726	0	16
3130	65.1258066666667	10531.976614644378	1820.5382	0	16
3130	65.1258066666667	10532.978914644378	1864.189	0	784
3130	65.1258066666667	11424.479753990938	2730.8953	0	784
3130	65.1258066666667	11425.482053990938	1990.9	0	16
3130	65.1258066666667	11426.484353990938	1961.8718	0	16
3130	65.1258066666667	11427.486653990938	1832.482	0	16
3130	65.1258066666667	12011.50628555	2093.5574	0	0
3130	65.1258066666667	12013.51088555	1916.6663	0	16
3130	65.1258066666667	12014.51318555	2873.4197	0	16
3130	65.1258066666667	12015.51548555	4099.5747	0	784
3130	65.1258066666667	12016.517785549999	2087.0886	0	16
3132	65.1662866666667	468.42005361328125	57501.082	0	0
3132	65.1662866666667	469.42235361328125	37637.46	0	0
3132	65.1662866666667	483.6588384033203	41771.254	0	0
3132	65.1662866666667	484.6611384033203	27828.328	0	0
3132	65.1662866666667	495.10943044433594	140821.39	0	0
3132	65.1662866666667	496.11173044433593	35358.727	0	0
3132	65.1662866666667	517.694406640625	24536.25	0	0
3132	65.1662866666667	518.6967066406249	22449.674	0	0
3132	65.1662866666667	520.7013066406249	181.59764	0	0
3132	65.1662866666667	528.3006688476562	33618.31	0	0
3132	65.1662866666667	529.3029688476562	18994.291	0	0
3132	65.1662866666667	531.3075688476562	255.8759	0	0
3132	65.1662866666667	551.8034154296874	36449.57	0	0
3132	65.1662866666667	552.8057154296874	24457.45	0	0
3132	65.1662866666667	554.5575658203124	55633.266	0	0
3132	65.1662866666667	554.8103154296874	344.42474	0	0
3132	65.1662866666667	555.3100682617187	38236.29	0	0
3132	65.1662866666667	555.5598658203124	26915.562	0	0
3132	65.1662866666667	556.3123682617187	25974.744	0	0
3132	65.1662866666667	557.9973948242188	217347.98	0	784
3132	65.1662866666667	558.9996948242188	62135.008	0	16
3132	65.1662866666667	560.0019948242187	53156.8	0	16
3132	65.1662866666667	560.6879979492187	41780.4	0	0
3132	65.1662866666667	561.6902979492187	15644.897	0	0
3132	65.1662866666667	566.3090606770833	41775.27	0	16
3132	65.1662866666667	566.3102813802083	32972.047	0	16
3132	65.1662866666667	566.3189488769531	116123.34	0	0
3132	65.1662866666667	567.3113606770833	9508.655	0	16
3132	65.1662866666667	567.3125813802083	9638.728	0	16
3132	65.1662866666667	567.3212488769531	22388.252	0	0
3132	65.1662866666667	568.3136606770832	16560.012	0	16
3132	65.1662866666667	568.3148813802082	13302.195	0	16
3132	65.1662866666667	569.325848876953	1152.5222	0	0
3132	65.1662866666667	570.3064366699218	31417.754	0	0
3132	65.1662866666667	570.3182606770832	64.462036	0	0
3132	65.1662866666667	570.3194813802082	51.780556	0	0
3132	65.1662866666667	570.3199452799479	43279.406	0	16
3132	65.1662866666667	571.3087366699218	49173.594	0	0
3132	65.1662866666667	571.3222452799479	33028.13	0	16
3132	65.1662866666667	571.4462682128906	45286.305	0	0
3132	65.1662866666667	572.3245452799479	45505.066	0	784
3132	65.1662866666667	572.4485682128906	25458.01	0	0
3132	65.1662866666667	574.3291452799479	67.96762	0	0
3132	65.1662866666667	585.335519921875	19429.492	0	0
3132	65.1662866666667	586.3378199218749	74782.18	0	0
3132	65.1662866666667	588.3424199218749	221.84201	0	0
3132	65.1662866666667	590.2587677083333	42997.285	0	16
3132	65.1662866666667	591.2610677083333	17771.252	0	16
3132	65.1662866666667	592.2633677083332	22165.373	0	16
3132	65.1662866666667	594.2679677083332	80.04926	0	0
3132	65.1662866666667	595.1320897460937	251764.08	0	0
3132	65.1662866666667	596.1343897460937	23907.451	0	0
3132	65.1662866666667	600.5932103515624	62577.613	0	0
3132	65.1662866666667	601.5955103515624	42337.72	0	0
3132	65.1662866666667	603.6001103515624	774.11536	0	784
3132	65.1662866666667	604.6024103515624	121.87996	0	16
3132	65.1662866666667	605.6047103515624	17.278069	0	16
3132	65.1662866666667	683.8396092773437	55166.65	0	0
3132	65.1662866666667	684.8419092773437	57450.875	0	0
3132	65.1662866666667	686.8465092773437	971.10406	0	0
3132	65.1662866666667	692.9986668945312	74415.74	0	784
3132	65.1662866666667	694.0009668945312	29164.89	0	16
3132	65.1662866666667	695.0032668945312	10359.868	0	16
3132	65.1662866666667	695.6731053710937	29073.217	0	0
3132	65.1662866666667	696.6754053710937	86872.88	0	0
3132	65.1662866666667	697.0078668945312	235.98929	0	0
3132	65.1662866666667	697.5398351074218	62213.1	0	784
3132	65.1662866666667	698.5421351074218	46433.074	0	16
3132	65.1662866666667	698.6794835449218	34348.902	0	0
3132	65.1662866666667	699.5444351074218	23791.838	0	16
3132	65.1662866666667	699.6817835449218	23762.271	0	0
3132	65.1662866666667	699.6823053710937	92.60539	0	0
3132	65.1662866666667	701.5490351074218	198.16412	0	0
3132	65.1662866666667	725.4867345214843	32523.58	0	0
3132	65.1662866666667	726.4890345214843	50049.324	0	0
3132	65.1662866666667	730.4982345214843	17.621885	0	0
3132	65.1662866666667	745.1581212402343	68155.38	0	0
3132	65.1662866666667	746.1604212402343	23320.803	0	0
3132	65.1662866666667	795.0317174316406	48284.32	0	0
3132	65.1662866666667	796.0340174316406	45302.555	0	0
3132	65.1662866666667	804.6212865234374	21486.594	0	0
3132	65.1662866666667	805.6235865234374	30091.008	0	0
3132	65.1662866666667	809.6327865234374	15.534455	0	0
3132	65.1662866666667	825.5701690755208	46781.89	0	16
3132	65.1662866666667	826.5724690755208	27267.701	0	16
3132	65.1662866666667	827.5747690755207	47831.816	0	784
3132	65.1662866666667	832.6242162109374	26605.697	0	0
3132	65.1662866666667	833.6265162109374	19596.6	0	0
3132	65.1662866666667	914.8675938964843	26870.016	0	0
3132	65.1662866666667	915.8698938964843	25558.2	0	0
3132	65.1662866666667	958.0533238769531	37746.742	0	0
3132	65.1662866666667	959.0556238769531	35593.27	0	0
3132	65.1662866666667	962.2037010555468	24124.041	0	0
3132	65.1662866666667	963.2060010555468	5785.9106	0	0
3132	65.1662866666667	976.74347890625	36245.848	0	0
3132	65.1662866666667	977.7457789062499	26327.088	0	0
3132	65.1662866666667	978.2807274227343	15359.785	0	0
3132	65.1662866666667	978.9811256811978	18691.748	0	16
3132	65.1662866666667	979.2830274227343	17737.488	0	0
3132	65.1662866666667	979.8768577938281	27686.3	0	0
3132	65.1662866666667	979.9834256811978	7064.175	0	16
3132	65.1662866666667	980.7678184871875	6656.8096	0	0
3132	65.1662866666667	980.8791577938281	7078.548	0	0
3132	65.1662866666667	980.9857256811978	23468.842	0	16
3132	65.1662866666667	981.2876274227343	15608.055	0	0
3132	65.1662866666667	981.7701184871875	7394.8535	0	0
3132	65.1662866666667	983.2922274227343	16.658548	0	0
3132	65.1662866666667	983.7747184871874	8763.616	0	0
3132	65.1662866666667	984.87292102625	17366.756	0	0
3132	65.1662866666667	985.87522102625	16941.959	0	0
3132	65.1662866666667	989.1015416503906	66222.836	0	0
3132	65.1662866666667	989.8844210262499	19.04165	0	0
3132	65.1662866666667	990.1038416503906	15240.72	0	0
3132	65.1662866666667	991.3199730282031	40706.207	0	0
3132	65.1662866666667	992.3222730282031	18176.314	0	0
3132	65.1662866666667	995.3291730282031	279.3249	0	0
3132	65.1662866666667	995.3323021297656	8928.923	0	0
3132	65.1662866666667	996.331473028203	44.490192	0	0
3132	65.1662866666667	996.3346021297656	18154.426	0	0
3132	65.1662866666667	998.3473302246093	16233.307	0	0
3132	65.1662866666667	999.3496302246093	14774.402	0	0
3132	65.1662866666667	1000.3438021297655	10.019383	0	0
3132	65.1662866666667	1022.7586766601562	22700.402	0	0
3132	65.1662866666667	1023.7609766601562	21450.309	0	0
3132	65.1662866666667	1043.4242650390624	41503.793	0	0
3132	65.1662866666667	1044.4265650390626	20442.71	0	0
3132	65.1662866666667	1090.7654515625	89212.63	0	0
3132	65.1662866666667	1091.7677515625	53536.34	0	0
3132	65.1662866666667	1096.7792515625	52.545338	0	0
3132	65.1662866666667	1097.3425865535937	21503.3	0	16
3132	65.1662866666667	1098.3448865535938	13387.618	0	16
3132	65.1662866666667	1099.3471865535937	10750.484	0	16
3132	65.1662866666667	1099.4697227840625	14579.923	0	0
3132	65.1662866666667	1100.4720227840626	41063.01	0	0
3132	65.1662866666667	1101.3517865535937	315.80695	0	16
3132	65.1662866666667	1101.6108660783332	24786.383	0	16
3132	65.1662866666667	1102.3540865535938	68.29545	0	16
3132	65.1662866666667	1102.6131660783333	18120.158	0	16
3132	65.1662866666667	1103.3563865535937	26.879116	0	16
3132	65.1662866666667	1103.4789227840624	204.95271	0	0
3132	65.1662866666667	1103.6154660783332	4658.979	0	16
3132	65.1662866666667	1104.36413196375	20990.932	0	0
3132	65.1662866666667	1104.6177660783333	17348.533	0	16
3132	65.1662866666667	1105.36643196375	10240.545	0	0
3132	65.1662866666667	1109.37563196375	62.831734	0	0
3132	65.1662866666667	1112.7400571590624	22896.74	0	16
3132	65.1662866666667	1113.7423571590625	10585.799	0	16
3132	65.1662866666667	1114.7446571590624	14923.704	0	16
3132	65.1662866666667	1115.7469571590625	1354.2604	0	0
3132	65.1662866666667	1118.7538571590624	14.439379	0	0
3132	65.1662866666667	1178.2443809871875	12803.467	0	0
3132	65.1662866666667	1179.2466809871876	9629.104	0	0
3132	65.1662866666667	1180.3170738582812	17299.18	0	0
3132	65.1662866666667	1181.2512809871876	16002.36	0	0
3132	65.1662866666667	1181.3193738582813	13627.988	0	0
3132	65.1662866666667	1181.6477313127082	22929.12	0	16
3132	65.1662866666667	1182.2535809871874	263.05374	0	0
3132	65.1662866666667	1182.6500313127083	13575.042	0	16
3132	65.1662866666667	1183.3239738582813	11148.337	0	0
3132	65.1662866666667	1183.6523313127082	22471.266	0	16
3132	65.1662866666667	1186.6592313127082	107.067474	0	0
3132	65.1662866666667	1193.80944446375	10356.1455	0	0
3132	65.1662866666667	1194.81174446375	32034.111	0	0
3132	65.1662866666667	1199.82324446375	10.716887	0	0
3132	65.1662866666667	1211.6679649715625	19462.73	0	0
3132	65.1662866666667	1212.6702649715626	24139.648	0	0
3132	65.1662866666667	1214.6748649715626	13974.083	0	0
3132	65.1662866666667	1217.8211021785937	20889.766	0	0
3132	65.1662866666667	1218.8234021785938	10377.373	0	0
3132	65.1662866666667	1224.5269127254687	11420.562	0	0
3132	65.1662866666667	1225.5292127254688	13975.9795	0	0
3132	65.1662866666667	1229.5384127254688	62.83628	0	0
3132	65.1662866666667	1278.98131946375	21046.52	0	0
3132	65.1662866666667	1279.98361946375	24305.658	0	0
3132	65.1662866666667	1281.98821946375	16134.032	0	16
3132	65.1662866666667	1282.7055015926562	17225.824	0	0
3132	65.1662866666667	1282.9920006160937	19375.234	0	784
3132	65.1662866666667	1283.7078015926563	18830.867	0	0
3132	65.1662866666667	1283.99281946375	139.08371	0	0
3132	65.1662866666667	1283.9943006160938	18055.629	0	16
3132	65.1662866666667	1287.0012006160937	528.5908	0	0
3132	65.1662866666667	1297.9315892578124	34753.42	0	0
3132	65.1662866666667	1298.9338892578126	17879.207	0	0
3132	65.1662866666667	1351.7994481445312	17379.04	0	0
3132	65.1662866666667	1352.8017481445313	16728.334	0	0
3132	65.1662866666667	1375.3630943660937	18878.658	0	0
3132	65.1662866666667	1376.3653943660938	31551.443	0	0
3132	65.1662866666667	1380.3745943660938	160.55382	0	0
3132	65.1662866666667	1395.5511571289062	24769.217	0	0
3132	65.1662866666667	1396.5534571289063	20865.623	0	0
3132	65.1662866666667	1432.42619127125	12169.597	0	0
3132	65.1662866666667	1433.4284912712499	32611.81	0	0
3132	65.1662866666667	1437.43769127125	117.502365	0	0
3132	65.1662866666667	1439.6046239257812	54899.16	0	0
3132	65.1662866666667	1440.6069239257813	42250.805	0	0
3132	65.1662866666667	1490.815696788828	14467.458	0	16
3132	65.1662866666667	1491.817996788828	11165.882	0	16
3132	65.1662866666667	1492.6523265251562	6390.684	0	0
3132	65.1662866666667	1492.820296788828	7072.058	0	16
3132	65.1662866666667	1493.6546265251561	4960.729	0	0
3132	65.1662866666667	1495.659226525156	14295.434	0	0
3132	65.1662866666667	1497.659446788828	8226.083	0	16
3132	65.1662866666667	1497.6638265251563	68.65012	0	0
3132	65.1662866666667	1498.661746788828	5452.347	0	16
3132	65.1662866666667	1499.664046788828	5757.3765	0	16
3132	65.1662866666667	1509.832023693125	9786.216	0	16
3132	65.1662866666667	1510.8343236931248	14895.464	0	16
3132	65.1662866666667	1511.8307017692969	4666.208	0	16
3132	65.1662866666667	1511.836623693125	3925.8616	0	16
3132	65.1662866666667	1512.8330017692967	38081.49	0	784
3132	65.1662866666667	1512.8389236931248	2921.8943	0	16
3132	65.1662866666667	1513.8353017692968	8891.471	0	16
3132	65.1662866666667	1516.842201769297	269.80325	0	0
3132	65.1662866666667	1518.8525676140234	4267.3706	0	0
3132	65.1662866666667	1519.8548676140233	6003.5664	0	0
3132	65.1662866666667	1550.0907725700781	10917.795	0	0
3132	65.1662866666667	1551.0930725700782	10745.261	0	0
3132	65.1662866666667	1567.5088633903906	8412.944	0	0
3132	65.1662866666667	1568.5111633903907	9677.565	0	0
3132	65.1662866666667	1570.5157633903905	3134.7668	0	0
3132	65.1662866666667	1573.5226633903906	27.523184	0	0
3132	65.1662866666667	1692.5570811638281	7031.685	0	0
3132	65.1662866666667	1693.5593811638282	10132.953	0	0
3132	65.1662866666667	1695.563981163828	7654.0015	0	0
3132	65.1662866666667	1696.1805552849219	31536.473	0	0
3132	65.1662866666667	1697.182855284922	8358.196	0	0
3132	65.1662866666667	1702.1943552849218	103.02228	0	0
3132	65.1662866666667	1711.2656993278906	13341.156	0	0
3132	65.1662866666667	1712.2679993278907	12305.177	0	0
3132	65.1662866666667	1713.5078257927344	20422.648	0	0
3132	65.1662866666667	1714.5101257927345	5055.109	0	0
3132	65.1662866666667	1737.7463206657812	15741.261	0	0
3132	65.1662866666667	1738.7486206657813	7413.0083	0	0
3132	65.1662866666667	1741.7555206657812	4964.967	0	0
3132	65.1662866666667	1765.1894493465625	21312.29	0	0
3132	65.1662866666667	1766.1917493465626	13719.488	0	0
3132	65.1662866666667	1769.1986493465624	16339.501	0	0
3132	65.1662866666667	1795.9772665153905	16268.787	0	784
3132	65.1662866666667	1796.9795665153906	15458.853	0	16
3132	65.1662866666667	1797.9818665153903	11820.225	0	16
3132	65.1662866666667	1798.9841665153904	5082.38	0	16
3132	65.1662866666667	1799.6367930778906	12908.497	0	0
3132	65.1662866666667	1799.9864665153905	4196.472	0	16
3132	65.1662866666667	1800.38615220875	10902.975	0	0
3132	65.1662866666667	1800.6390930778907	17468.668	0	0
3132	65.1662866666667	1801.38845220875	22120.623	0	0
3132	65.1662866666667	1801.9872360954687	28211.285	0	784
3132	65.1662866666667	1801.9910665153905	103.857185	0	0
3132	65.1662866666667	1802.9895360954688	23730.525	0	16
3132	65.1662866666667	1802.9933665153906	24.070444	0	0
3132	65.1662866666667	1803.9918360954684	11905.303	0	16
3132	65.1662866666667	1805.6505930778906	82.32836	0	0
3132	65.1662866666667	1805.9964360954687	11050.249	0	0
3132	65.1662866666667	1806.2016659433332	9346.458	0	0
3132	65.1662866666667	1806.3862293571874	17297.395	0	16
3132	65.1662866666667	1806.39995220875	90.19859	0	0
3132	65.1662866666667	1807.2039659433333	8936.856	0	0
3132	65.1662866666667	1807.3885293571875	8679.814	0	16
3132	65.1662866666667	1808.3943614372656	25137.09	0	16
3132	65.1662866666667	1809.2085659433333	10531.712	0	0
3132	65.1662866666667	1809.3931293571875	5200.1416	0	16
3132	65.1662866666667	1809.3966614372657	48262.72	0	784
3132	65.1662866666667	1811.3920250301562	11551.464	0	0
3132	65.1662866666667	1811.4031974910938	3680.7783	0	0
3132	65.1662866666667	1812.3943250301563	11293.709	0	0
3132	65.1662866666667	1812.4054974910937	1154.6859	0	0
3132	65.1662866666667	1824.9592588795313	5211.077	0	16
3132	65.1662866666667	1825.9595775017187	21688.316	0	784
3132	65.1662866666667	1825.9615588795314	3710.9146	0	16
3132	65.1662866666667	1826.9618775017188	7847.728	0	16
3132	65.1662866666667	2000.4268385344792	4452.0464	0	16
3132	65.1662866666667	2001.0969231698957	8121.979	0	16
3132	65.1662866666667	2001.4291385344793	5569.43	0	16
3132	65.1662866666667	2002.0992231698958	16853.379	0	16
3132	65.1662866666667	2002.4314385344792	7096.2905	0	16
3132	65.1662866666667	2003.1015231698957	20714.992	0	784
3132	65.1662866666667	2006.1084231698958	417.06955	0	0
3132	65.1662866666667	2006.4406385344791	45.205772	0	0
3132	65.1662866666667	2007.1107231698957	112.35888	0	0
3132	65.1662866666667	2007.4429385344793	10.8467045	0	0
3132	65.1662866666667	2069.1308920036718	12309.927	0	16
3132	65.1662866666667	2070.133192003672	20936.795	0	784
3132	65.1662866666667	2071.1354920036715	10612.187	0	16
3132	65.1662866666667	2072.1377920036716	19733.902	0	16
3132	65.1662866666667	2223.96259133875	11146.635	0	16
3132	65.1662866666667	2224.96489133875	18798.416	0	16
3132	65.1662866666667	2225.96719133875	12574.249	0	16
3132	65.1662866666667	2228.97409133875	19151.717	0	0
3132	65.1662866666667	2253.975452531875	5875.4507	0	16
3132	65.1662866666667	2254.977752531875	8373.765	0	784
3132	65.1662866666667	2255.980052531875	6353.6675	0	16
3132	65.1662866666667	2256.9823525318748	6250.834	0	16
3132	65.1662866666667	2259.9910813103124	10921.953	0	16
3132	65.1662866666667	2260.9933813103125	11703.301	0	16
3132	65.1662866666667	2261.995681310312	39365.395	0	784
3132	65.1662866666667	2264.0002813103124	10620.898	0	0
3132	65.1662866666667	2348.6741867790624	7962.2993	0	16
3132	65.1662866666667	2349.4431076775	6289.596	0	16
3132	65.1662866666667	2349.6764867790625	12866.616	0	784
3132	65.1662866666667	2350.3426507089584	4471.7744	0	16
3132	65.1662866666667	2350.4454076775	11270.476	0	16
3132	65.1662866666667	2350.678786779062	7432.5737	0	16
3132	65.1662866666667	2351.3449507089585	8356.057	0	16
3132	65.1662866666667	2351.4477076774997	10345.945	0	16
3132	65.1662866666667	2352.3472507089587	5436.379	0	16
3132	65.1662866666667	2352.6833867790624	13231.513	0	0
3132	65.1662866666667	2353.685686779062	9781.092	0	0
3132	65.1662866666667	2368.7227776620834	8867.86	0	16
3132	65.1662866666667	2369.7250776620835	39927.95	0	784
3132	65.1662866666667	2370.7273776620837	12543.121	0	16
3132	65.1662866666667	2376.7411776620834	11.883897	0	0
3132	65.1662866666667	2405.3540304917187	4379.8467	0	16
3132	65.1662866666667	2405.483696056406	6272.5723	0	16
3132	65.1662866666667	2406.356330491719	2922.9932	0	16
3132	65.1662866666667	2406.4859960564063	29856.088	0	784
3132	65.1662866666667	2407.3586304917185	6212.732	0	16
3132	65.1662866666667	2407.4882960564064	23322.455	0	16
3132	65.1662866666667	2411.4974960564064	456.19495	0	16
3132	65.1662866666667	2412.4997960564065	125.949	0	16
3132	65.1662866666667	2413.492179943125	29489.629	0	16
3132	65.1662866666667	2413.5020960564066	31.410664	0	16
3132	65.1662866666667	2414.494479943125	40393.793	0	784
3132	65.1662866666667	2415.496779943125	24392.55	0	16
3132	65.1662866666667	2419.505979943125	660.01874	0	0
3132	65.1662866666667	2421.5105799431253	45.53722	0	0
3132	65.1662866666667	2422.512879943125	10.372106	0	0
3132	65.1662866666667	2432.940801634297	5173.982	0	16
3132	65.1662866666667	2433.943101634297	10989.193	0	16
3132	65.1662866666667	2434.9454016342966	2574.472	0	16
3132	65.1662866666667	2435.9477016342967	2548.093	0	16
3132	65.1662866666667	2536.389478697285	5156.9854	0	784
3132	65.1662866666667	2537.391778697285	3596.6497	0	16
3132	65.1662866666667	2538.394078697285	3209.5132	0	16
3132	65.1662866666667	2539.396378697285	3943.7585	0	16
3132	65.1662866666667	2540.398678697285	5962.7217	0	784
3132	65.1662866666667	2630.436936578958	4785.8906	0	16
3132	65.1662866666667	2631.439236578958	3874.265	0	16
3132	65.1662866666667	2632.441536578958	9740.055	0	784
3132	65.1662866666667	2665.2692185173437	3957.219	0	16
3132	65.1662866666667	2666.271518517344	9396.833	0	784
3132	65.1662866666667	2667.2738185173434	8607.874	0	16
3132	65.1662866666667	2670.2807185173433	7630.4253	0	0
3132	65.1662866666667	2710.0853195915624	7400.567	0	16
3132	65.1662866666667	2711.0876195915625	28479.326	0	784
3132	65.1662866666667	2712.0899195915626	5644.2686	0	16
3132	65.1662866666667	2718.103719591563	26.841871	0	0
3132	65.1662866666667	2877.1960958309373	53067.395	0	16
3132	65.1662866666667	2878.1983958309374	45944.457	0	16
3132	65.1662866666667	2879.2006958309375	39371.895	0	16
3132	65.1662866666667	2880.2044729118747	9317.541	0	48
3132	65.1662866666667	2881.2052958309373	27752.443	0	16
3132	65.1662866666667	2911.245414806406	11236.133	395	112
3132	65.1662866666667	2912.2477148064063	10481.085	395	112
3132	65.1662866666667	2913.250014806406	10640.8955	395	112
3132	65.1662866666667	2944.932846214375	5662.8286	0	16
3132	65.1662866666667	2945.935146214375	9000.489	0	16
3132	65.1662866666667	2946.937446214375	9534.857	0	16
3132	65.1662866666667	2947.9397462143743	5031.9663	0	16
3132	65.1662866666667	2948.9420462143744	2685.6855	0	16
3132	65.1662866666667	2951.9489462143747	150.17325	0	0
3132	65.1662866666667	2959.9084738510937	5619.966	0	16
3132	65.1662866666667	2960.61464985207	12628.385	0	16
3132	65.1662866666667	2960.910773851094	4815.805	0	16
3132	65.1662866666667	2961.6169498520703	4288.3374	0	16
3132	65.1662866666667	2961.913073851094	7400.9414	0	16
3132	65.1662866666667	2961.9496413071483	6143.224	0	16
3132	65.1662866666667	2962.6192498520704	5856.312	0	16
3132	65.1662866666667	2962.9519413071484	10580.387	0	48
3132	65.1662866666667	2963.9542413071485	8436.068	0	16
3132	65.1662866666667	2964.6226800058334	5958.504	0	16
3132	65.1662866666667	2964.62384985207	5744.9883	0	16
3132	65.1662866666667	2964.919973851094	1324.024	0	0
3132	65.1662866666667	2964.956541307148	11112.469	0	16
3132	65.1662866666667	2965.6249800058335	20969.367	0	16
3132	65.1662866666667	2965.922273851094	678.8092	0	0
3132	65.1662866666667	2965.9588413071483	3691.6868	1	48
3132	65.1662866666667	2966.6272800058337	19657.418	0	16
3132	65.1662866666667	2966.6284498520704	680.60895	0	0
3132	65.1662866666667	2968.9657413071486	162.79762	0	0
3132	65.1662866666667	2969.955558849375	7879.94	0	16
3132	65.1662866666667	2970.957858849375	6038.2715	0	16
3132	65.1662866666667	2970.9703413071484	27.74104	0	0
3132	65.1662866666667	2971.6387800058333	292.94577	0	0
3132	65.1662866666667	2971.960158849375	10224.259	1	48
3132	65.1662866666667	2973.6433800058335	24.980669	0	0
3132	65.1662866666667	2976.2773906805205	12438.839	0	16
3132	65.1662866666667	2977.2796906805206	7698.9565	0	16
3132	65.1662866666667	2978.2819906805207	3538.6248	0	16
3132	65.1662866666667	2983.293490680521	104.36982	0	0
3132	65.1662866666667	3009.292032219375	3495.0493	0	16
3132	65.1662866666667	3010.294332219375	5600.5703	0	16
3132	65.1662866666667	3011.296632219375	10090.809	0	16
3132	65.1662866666667	3014.303532219375	785.3675	0	0
3132	65.1662866666667	3014.3320443890625	5862.129	1	48
3132	65.1662866666667	3014.65054894875	13353.504	0	16
3132	65.1662866666667	3014.9928218678124	6381.8716	0	16
3132	65.1662866666667	3015.3343443890626	10321.327	1	48
3132	65.1662866666667	3015.65284894875	11104.653	0	16
3132	65.1662866666667	3015.9951218678125	11196.13	0	16
3132	65.1662866666667	3016.3366443890627	3400.4856	0	16
3132	65.1662866666667	3016.65514894875	5828.0103	0	16
3132	65.1662866666667	3016.9974218678126	5332.676	0	16
3132	65.1662866666667	3017.310432219375	31.771496	0	0
3132	65.1662866666667	3017.338944389063	8685.952	0	48
3132	65.1662866666667	3017.65744894875	8773.2	0	16
3132	65.1662866666667	3019.0020218678123	6151.8853	0	0
3132	65.1662866666667	3019.3435443890626	1760.5945	0	0
3132	65.1662866666667	3020.0043218678125	8271.412	0	0
3132	65.1662866666667	3023.3527443890625	11.698527	0	0
3132	65.1662866666667	3023.67124894875	15.951948	0	0
3132	65.1662866666667	3024.0135218678124	27.181494	0	0
3132	65.1662866666667	3039.2543818962495	145444.47	701	112
3132	65.1662866666667	3040.2566818962496	265550.94	701	112
3132	65.1662866666667	3041.258981896249	199870.84	701	112
3132	65.1662866666667	3042.2612818962493	91076.66	701	112
3132	65.1662866666667	3043.2635818962494	45842.066	701	112
3132	65.1662866666667	3084.3063375603124	9434.349	6071	240
3132	65.1662866666667	3085.3086375603125	17417.877	6071	112
3132	65.1662866666667	3086.3109375603126	31282.986	6071	880
3132	65.1662866666667	3087.3132375603127	7622.8965	6071	112
3132	65.1662866666667	3127.253551818125	11860.722	2272	112
3132	65.1662866666667	3128.255851818125	24341.13	2272	112
3132	65.1662866666667	3129.258151818125	21835.54	2272	112
3132	65.1662866666667	3130.2152231	6187.4824	0	16
3132	65.1662866666667	3130.260451818125	19540.678	2272	112
3132	65.1662866666667	3131.2175231	3160.951	0	16
3132	65.1662866666667	3131.2627518181243	8453.722	2272	112
3132	65.1662866666667	3132.2198231	11075.519	0	16
3132	65.1662866666667	3135.2267230999996	4772.2876	0	0
3132	65.1662866666667	3186.318982865625	7430.281	0	784
3132	65.1662866666667	3187.321282865625	4983.736	0	16
3132	65.1662866666667	3188.323582865625	4139.8506	0	16
3132	65.1662866666667	3193.333833898203	10986.102	0	48
3132	65.1662866666667	3194.336133898203	25289.5	1	48
3132	65.1662866666667	3195.338433898203	17421.178	1	48
3132	65.1662866666667	3195.339682865625	11.063315	0	0
3132	65.1662866666667	3196.3407338982033	6200.9375	1	48
3132	65.1662866666667	3201.307262755625	49058.484	84	112
3132	65.1662866666667	3202.309562755625	41546.28	84	112
3132	65.1662866666667	3203.311862755625	38013.305	84	112
3132	65.1662866666667	3204.314162755625	24322.635	84	112
3132	65.1662866666667	3205.3164627556243	20616.793	84	112
3132	65.1662866666667	3206.3187627556244	5917.832	84	112
3132	65.1662866666667	3206.3509445915624	4952.1675	0	16
3132	65.1662866666667	3207.3532445915625	7395.189	0	16
3132	65.1662866666667	3208.3555445915626	7152.6895	0	16
3132	65.1662866666667	3211.718742443125	37993.883	1	48
3132	65.1662866666667	3212.721042443125	60660.69	1	48
3132	65.1662866666667	3213.723342443125	48854.48	1	48
3132	65.1662866666667	3227.6552320891665	6258.034	0	16
3132	65.1662866666667	3228.6575320891666	6954.512	0	16
3132	65.1662866666667	3229.6598320891667	6928.0054	0	16
3132	65.1662866666667	3242.15985064625	28556.383	0	48
3132	65.1662866666667	3242.2661983024996	35929.137	0	16
3132	65.1662866666667	3242.3307979118745	3292145.2	13	112
3132	65.1662866666667	3242.332554485	1812363.9	0	16
3132	65.1662866666667	3242.3880000603126	34486.594	0	16
3132	65.1662866666667	3242.4969111931246	21430.754	0	16
3132	65.1662866666667	3242.829773760625	91249.66	0	48
3132	65.1662866666667	3243.16215064625	32370.37	0	16
3132	65.1662866666667	3243.2684983024997	48616.887	0	16
3132	65.1662866666667	3243.3330979118746	8102335.5	13	112
3132	65.1662866666667	3243.3903000603127	40354.723	0	16
3132	65.1662866666667	3243.4992111931247	41476.0	0	16
3132	65.1662866666667	3243.832073760625	162451.23	0	16
3132	65.1662866666667	3244.1644506462503	36026.1	0	16
3132	65.1662866666667	3244.2707983024998	49717.72	0	16
3132	65.1662866666667	3244.3353979118747	7133975.5	13	112
3132	65.1662866666667	3244.392600060313	42183.98	0	16
3132	65.1662866666667	3244.5015111931248	35175.504	0	16
3132	65.1662866666667	3244.834373760625	89319.84	0	16
3132	65.1662866666667	3245.1667506462504	23596.97	0	16
3132	65.1662866666667	3245.2730983025	32767.678	0	16
3132	65.1662866666667	3245.337697911875	4810800.5	13	112
3132	65.1662866666667	3245.394900060313	32036.299	0	16
3132	65.1662866666667	3245.503811193125	24469.959	0	16
3132	65.1662866666667	3245.8366737606248	47874.594	0	16
3132	65.1662866666667	3246.16905064625	11103.747	0	16
3132	65.1662866666667	3246.2753983024995	14880.32	0	16
3132	65.1662866666667	3246.3399979118744	2307097.8	13	112
3132	65.1662866666667	3246.3972000603126	12944.696	0	16
3132	65.1662866666667	3246.5061111931245	11190.673	0	16
3132	65.1662866666667	3246.838973760625	13279.785	0	16
3132	65.1662866666667	3247.2776983024996	10181.827	0	16
3132	65.1662866666667	3247.3422979118745	927194.56	13	112
3132	65.1662866666667	3248.3445979118746	257279.11	13	112
3132	65.1662866666667	3249.3468979118747	81260.63	0	48
3132	65.1662866666667	3250.349197911875	23266.752	0	16
3132	65.1662866666667	3251.351497911875	6857.9614	0	16
3132	65.1662866666667	3259.35770220875	30353.773	0	16
3132	65.1662866666667	3260.3600022087503	36401.88	0	16
3132	65.1662866666667	3261.3623022087504	52927.676	0	16
3132	65.1662866666667	3262.3646022087505	22355.643	0	16
3132	65.1662866666667	3263.3669022087497	13683.644	0	16
3132	65.1662866666667	3266.2845383415624	11777.45	4330	112
3132	65.1662866666667	3267.2868383415625	10588.891	0	16
3132	65.1662866666667	3267.2947991464584	13065.451	4330	112
3132	65.1662866666667	3268.2891383415626	12928.41	0	16
3132	65.1662866666667	3268.2970991464585	16941.404	4330	112
3132	65.1662866666667	3269.2993991464587	11534.194	4330	112
3132	65.1662866666667	3271.2960383415625	3901.856	0	0
3132	65.1662866666667	3273.3006383415627	282.7171	0	0
3132	65.1662866666667	3273.383537365	35849.258	1	48
3132	65.1662866666667	3274.385837365	59685.15	1	48
3132	65.1662866666667	3275.388137365	56309.473	1	48
3132	65.1662866666667	3280.2819410735415	11372.204	0	48
3132	65.1662866666667	3281.2842410735416	12383.324	0	784
3132	65.1662866666667	3282.2865410735417	10771.785	0	48
3132	65.1662866666667	3285.2934410735415	7360.303	0	0
3132	65.1662866666667	3287.383752013437	607271.25	178	112
3132	65.1662866666667	3288.386052013437	890538.56	178	112
3132	65.1662866666667	3289.3883520134373	737931.44	178	112
3132	65.1662866666667	3290.3906520134374	409927.12	178	112
3132	65.1662866666667	3291.392952013437	213488.39	178	112
3132	65.1662866666667	3292.395252013437	72933.27	178	112
3132	65.1662866666667	3293.3975520134372	22890.453	178	112
3132	65.1662866666667	3295.251353313125	49801.418	1274	112
3132	65.1662866666667	3296.253653313125	106723.77	1274	112
3132	65.1662866666667	3297.2559533131252	80666.72	1274	112
3132	65.1662866666667	3298.258253313125	66735.23	1274	112
3132	65.1662866666667	3299.246931505625	4335.794	0	16
3132	65.1662866666667	3299.2475301872655	1405.5884	0	0
3132	65.1662866666667	3299.25394120375	8792.916	0	16
3132	65.1662866666667	3299.260553313125	37010.23	1274	112
3132	65.1662866666667	3299.3473226677343	12987.581	0	48
3132	65.1662866666667	3300.25624120375	16641.732	0	16
3132	65.1662866666667	3300.262853313125	17601.688	1274	112
3132	65.1662866666667	3300.3496226677344	9853.218	0	48
3132	65.1662866666667	3301.2515315056253	2512.3003	0	16
3132	65.1662866666667	3301.2521301872657	7219.9326	0	16
3132	65.1662866666667	3301.25854120375	13548.749	1274	112
3132	65.1662866666667	3301.265153313125	7269.8755	0	16
3132	65.1662866666667	3301.3519226677345	6225.362	0	48
3132	65.1662866666667	3302.26084120375	16726.582	1274	112
3132	65.1662866666667	3302.267453313125	2669.2898	0	16
3132	65.1662866666667	3302.3542226677346	7018.811	0	48
3132	65.1662866666667	3303.26314120375	3754.215	0	16
3132	65.1662866666667	3303.269753313125	601.66016	0	16
3132	65.1662866666667	3307.27234120375	82.737366	0	0
3132	65.1662866666667	3316.41136939625	18645.717	6841	112
3132	65.1662866666667	3317.41366939625	17730.783	6841	112
3132	65.1662866666667	3318.41596939625	8176.17	6841	112
3132	65.1662866666667	3339.466418029062	9519.559	2218	112
3132	65.1662866666667	3340.468718029062	22675.654	2218	112
3132	65.1662866666667	3341.471018029062	12505.105	2218	112
3132	65.1662866666667	3342.4733180290623	11513.513	2218	112
3132	65.1662866666667	3343.475618029062	9796.167	2218	112
3132	65.1662866666667	3366.8530404828125	3081.6177	0	16
3132	65.1662866666667	3367.8553404828126	3267.6309	0	16
3132	65.1662866666667	3368.8576404828127	7244.5605	0	784
3132	65.1662866666667	3373.8691404828123	33.181496	0	0
3132	65.1662866666667	3404.3799434196876	49051.75	90	112
3132	65.1662866666667	3405.3822434196877	45378.47	90	112
3132	65.1662866666667	3406.384543419688	16136.6875	90	112
3132	65.1662866666667	3407.3868434196875	54892.19	90	112
3132	65.1662866666667	3408.3891434196876	11692.18	90	112
3132	65.1662866666667	3445.4077973259373	79067.3	463	112
3132	65.1662866666667	3446.4100973259374	215235.48	463	112
3132	65.1662866666667	3447.4123973259375	137019.11	463	112
3132	65.1662866666667	3448.4146973259376	97094.2	463	112
3132	65.1662866666667	3449.416997325937	44311.062	463	112
3132	65.1662866666667	3450.419297325937	22711.648	463	112
3132	65.1662866666667	3490.4626485954686	12811.069	6967	112
3132	65.1662866666667	3491.4649485954687	12962.118	6967	112
3132	65.1662866666667	3492.467248595469	21339.236	6967	112
3132	65.1662866666667	3493.469548595469	18286.941	6967	112
3132	65.1662866666667	3541.383595477161	2252.6116	0	16
3132	65.1662866666667	3542.3858954771613	4340.735	0	784
3132	65.1662866666667	3543.3881954771614	2415.511	0	16
3132	65.1662866666667	3552.407968849557	7309.5103	0	784
3132	65.1662866666667	3553.4102688495573	2963.151	0	16
3132	65.1662866666667	3554.4125688495574	4268.4937	0	16
3132	65.1662866666667	3632.738636125625	5535.8364	0	48
3132	65.1662866666667	3633.740936125625	6048.3403	5359	112
3132	65.1662866666667	3634.743236125625	11680.675	5359	112
3132	65.1662866666667	3635.7455361256248	6321.7065	0	48
3132	65.1662866666667	3870.1400415847916	1782.6716	0	16
3132	65.1662866666667	3871.1423415847917	3063.6982	0	16
3132	65.1662866666667	3872.1446415847913	5408.1387	0	784
3132	65.1662866666667	3879.721079875625	22377.223	258	112
3132	65.1662866666667	3880.723379875625	44977.316	258	112
3132	65.1662866666667	3881.7256798756252	60516.03	258	112
3132	65.1662866666667	3882.727979875625	46416.98	258	112
3132	65.1662866666667	3883.730279875625	9422.16	258	112
3132	65.1662866666667	3967.745597911875	12891.453	411	112
3132	65.1662866666667	3968.747897911875	13358.434	411	112
3132	65.1662866666667	3969.750197911875	7628.1167	411	112
3132	65.1662866666667	3969.759073235	6700.543	0	16
3132	65.1662866666667	3970.761373235	10055.431	411	112
3132	65.1662866666667	3971.7636732349997	7445.717	0	16
3132	65.1662866666667	4034.764428313125	38773.92	4614	112
3132	65.1662866666667	4035.766728313125	20725.174	4614	112
3132	65.1662866666667	4036.7690283131246	23881.488	4614	112
3132	65.1662866666667	4038.773628313125	5902.367	0	0
3132	65.1662866666667	4172.59568937125	4629.923	0	16
3132	65.1662866666667	4173.59798937125	2265.7249	0	16
3132	65.1662866666667	4174.60028937125	7174.6104	0	784
3132	65.1662866666667	4379.9043891759375	5326.601	0	16
3132	65.1662866666667	4380.906689175938	4520.2085	0	16
3132	65.1662866666667	4381.908989175938	1953.3146	0	16
3132	65.1662866666667	4382.910373190469	5029.3716	0	16
3132	65.1662866666667	4383.912673190469	4044.4158	0	16
3132	65.1662866666667	4383.913589175937	4742.4707	0	16
3132	65.1662866666667	4384.914973190469	2098.8408	0	16
3132	65.1662866666667	4385.918189175937	3337.5166	0	16
3132	65.1662866666667	4386.920489175937	2287.7075	0	16
3132	65.1662866666667	4389.926473190469	2746.9634	0	16
3132	65.1662866666667	4389.9266926915625	3272.6023	0	16
3132	65.1662866666667	4390.928992691563	4720.4194	0	16
3132	65.1662866666667	4391.931292691563	7250.6753	0	16
3132	65.1662866666667	4392.933592691563	2029.4006	0	16
3132	65.1662866666667	4395.940492691562	5064.4365	0	0
3132	65.1662866666667	4418.910409751251	10185.459	0	784
3132	65.1662866666667	4419.912236813515	3662.3198	7527	112
3132	65.1662866666667	4419.912709751251	3515.5657	0	16
3132	65.1662866666667	4420.914536813514	5561.421	0	16
3132	65.1662866666667	4420.915009751251	8859.82	0	16
3132	65.1662866666667	4421.916836813515	4714.7285	0	16
3132	65.1662866666667	4421.917309751251	5766.942	7527	112
3132	65.1662866666667	4422.919136813514	6520.2827	7527	112
3132	65.1662866666667	4422.91960975125	4607.6987	0	16
3132	65.1662866666667	4423.401895851511	3861.1462	0	16
3132	65.1662866666667	4423.921436813514	3572.0442	7527	112
3132	65.1662866666667	4424.404195851511	4353.104	0	16
3132	65.1662866666667	4424.923736813515	1575.0208	0	16
3132	65.1662866666667	4425.406495851511	2349.831	0	16
3132	65.1662866666667	4425.926036813515	6337.4683	1	48
3132	65.1662866666667	4426.928336813515	5013.084	1	48
3132	65.1662866666667	4427.411095851511	1644.3014	0	0
3132	65.1662866666667	4427.930636813515	1320.0591	1	48
3132	65.1662866666667	4427.931109751251	32.35801	0	0
3132	65.1662866666667	4428.413395851511	1390.0215	0	0
3132	65.1662866666667	4428.866641501016	4806.8335	0	16
3132	65.1662866666667	4429.868941501016	1982.8394	0	16
3132	65.1662866666667	4429.935236813515	21.178684	0	0
3132	65.1662866666667	4430.4179958515115	693.79755	0	0
3132	65.1662866666667	4430.871241501015	2821.0293	0	16
3132	65.1662866666667	4433.853793600624	1861.4396	0	16
3132	65.1662866666667	4433.878141501015	676.73254	0	0
3132	65.1662866666667	4434.856093600625	1592.7605	0	16
3132	65.1662866666667	4435.858393600624	2174.7097	0	16
3132	65.1662866666667	4435.8827415010155	124.3296	0	0
3132	65.1662866666667	4440.869893600625	1980.5748	0	0
3132	65.1662866666667	4441.872193600625	23.798334	0	0
3132	65.1662866666667	4479.359468356484	1881.4023	0	16
3132	65.1662866666667	4480.361768356484	1743.2695	0	16
3132	65.1662866666667	4481.3640683564845	1800.6052	0	16
3132	65.1662866666667	4482.366368356484	1534.8954	0	16
3132	65.1662866666667	4483.368668356485	1395.2426	0	16
3132	65.1662866666667	4484.370968356484	1474.4471	0	16
3132	65.1662866666667	4506.704874718021	1872.3168	0	16
3132	65.1662866666667	4507.707174718021	4044.7637	0	16
3132	65.1662866666667	4508.70947471802	1600.5704	0	16
3132	65.1662866666667	4581.554219607344	1870.7625	0	16
3132	65.1662866666667	4582.556519607344	1545.4526	0	16
3132	65.1662866666667	4583.558819607343	2126.8477	0	784
3132	65.1662866666667	4697.474731488855	2066.7166	0	16
3132	65.1662866666667	4698.477031488855	1904.8744	0	16
3132	65.1662866666667	4699.479331488854	1766.7559	0	16
3132	65.1662866666667	4726.381042173125	6325.9375	0	16
3132	65.1662866666667	4727.383342173126	3767.215	0	16
3132	65.1662866666667	4728.385642173125	4398.732	0	16
3132	65.1662866666667	4735.401742173126	25.43709	0	0
3132	65.1662866666667	4735.421740936146	16345.11	1135	112
3132	65.1662866666667	4736.424040936146	25680.438	1135	112
3132	65.1662866666667	4737.4263409361465	35922.656	1135	112
3132	65.1662866666667	4738.428640936146	34358.043	1135	112
3132	65.1662866666667	4739.430940936147	19776.445	1135	112
3132	65.1662866666667	4740.433240936146	10958.893	1135	112
3132	65.1662866666667	4741.4456176264575	4280.973	1135	112
3132	65.1662866666667	4745.454817626458	49.30989	0	0
3132	65.1662866666667	4810.959977871205	30304.387	0	48
3132	65.1662866666667	4811.9622778712055	67616.04	1096	112
3132	65.1662866666667	4812.964577871206	89303.85	1096	112
3132	65.1662866666667	4813.966877871206	81266.49	0	48
3132	65.1662866666667	4814.969177871206	63151.387	1096	112
3132	65.1662866666667	4815.971477871206	32325.96	1096	112
3132	65.1662866666667	4816.973777871206	16211.144	1096	112
3132	65.1662866666667	4821.985277871206	69.95178	0	0
3132	65.1662866666667	4822.982228943169	33.5408	0	0
3132	65.1662866666667	4824.978218663616	19794.629	1166	112
3132	65.1662866666667	4825.980518663616	14170.235	1166	112
3132	65.1662866666667	4826.982818663616	31252.258	1166	112
3132	65.1662866666667	4827.985118663616	16839.863	1166	112
3132	65.1662866666667	4828.987418663615	10376.073	1166	112
3132	65.1662866666667	4829.989718663615	15952.08	1166	112
3132	65.1662866666667	4830.992018663615	12013.985	0	48
3132	65.1662866666667	4839.710473684492	1315.0227	0	16
3132	65.1662866666667	4840.712773684492	2304.6694	0	784
3132	65.1662866666667	4841.7150736844915	1258.3625	0	16
3132	65.1662866666667	4844.721973684492	1862.2386	0	0
3132	65.1662866666667	4865.552784524336	1979.5023	0	16
3132	65.1662866666667	4866.555084524336	2368.9963	0	16
3132	65.1662866666667	4867.557384524335	4256.253	0	784
3132	65.1662866666667	4869.5619845243355	993.69885	0	0
3132	65.1662866666667	4888.181925499271	2712.6023	0	16
3132	65.1662866666667	4889.184225499271	2271.0151	0	16
3132	65.1662866666667	4890.18652549927	3605.2847	0	16
3132	65.1662866666667	4987.696708598047	4329.903	0	48
3132	65.1662866666667	4987.705223002344	5717.8105	6365	240
3132	65.1662866666667	4988.699008598047	7495.3647	0	48
3132	65.1662866666667	4988.699913032499	3624.4048	0	48
3132	65.1662866666667	4988.707523002344	20916.428	6365	112
3132	65.1662866666667	4989.701308598047	7153.4746	0	48
3132	65.1662866666667	4989.709823002344	29419.207	6365	880
3132	65.1662866666667	4990.703608598046	5539.1846	6365	112
3132	65.1662866666667	4990.712123002344	27535.76	0	48
3132	65.1662866666667	4991.7068130325	7153.6323	6365	112
3132	65.1662866666667	4992.714467269062	5806.4463	6365	112
3132	65.1662866666667	4993.7114130325	3221.1785	0	48
3132	65.1662866666667	4994.7137130325	2869.9275	0	16
3132	65.1662866666667	4996.717408598046	63.36412	0	0
3132	65.1662866666667	4996.725923002344	290.78647	0	0
3132	65.1662866666667	5051.70115812125	3114.499	0	16
3132	65.1662866666667	5052.70345812125	5458.7964	0	784
3132	65.1662866666667	5053.70575812125	4485.337	0	16
3132	65.1662866666667	5059.71955812125	66.807594	0	0
3132	65.1662866666667	5077.787763229531	3502.674	0	16
3132	65.1662866666667	5078.790063229531	3258.704	0	16
3132	65.1662866666667	5079.7923632295315	5877.639	0	16
3132	65.1662866666667	5080.794663229532	7447.096	0	784
3132	65.1662866666667	5115.845365158242	2401.3918	0	16
3132	65.1662866666667	5116.847665158242	2526.0457	0	16
3132	65.1662866666667	5117.849965158242	2921.7961	0	784
3132	65.1662866666667	5118.8522651582425	2724.6602	0	16
3132	65.1662866666667	5122.861465158243	3609.2803	0	0
3132	65.1662866666667	5182.498182084375	4744.0586	0	16
3132	65.1662866666667	5183.500482084375	5963.226	0	16
3132	65.1662866666667	5184.502782084374	6109.4087	0	784
3132	65.1662866666667	5189.514282084375	132.19646	0	0
3132	65.1662866666667	5191.518882084374	17.82718	0	0
3132	65.1662866666667	5228.5289093534375	594.0276	0	16
3132	65.1662866666667	5229.531209353438	4075.0735	0	16
3132	65.1662866666667	5230.533509353438	2968.4824	0	16
3132	65.1662866666667	5231.535809353438	1719.3674	0	16
3132	65.1662866666667	5232.538109353438	1692.1335	0	16
3132	65.1662866666667	5234.542709353437	1543.0984	0	0
3132	65.1662866666667	5257.227084616249	1634.2644	0	16
3132	65.1662866666667	5258.22938461625	2856.8733	0	16
3132	65.1662866666667	5259.23168461625	4368.3438	0	784
3132	65.1662866666667	5264.24318461625	2808.379	0	0
3132	65.1662866666667	5265.245484616249	28.244022	0	0
3132	65.1662866666667	5385.3560177590625	17998.695	440	112
3132	65.1662866666667	5386.358317759063	15948.5625	440	112
3132	65.1662866666667	5387.360617759063	21735.445	440	112
3132	65.1662866666667	5389.368968851953	3808.6787	0	0
3132	65.1662866666667	5391.39171593375	4284.4907	0	0
3132	65.1662866666667	5391.996473775684	1787.7004	0	16
3132	65.1662866666667	5392.998773775683	2639.2056	0	16
3132	65.1662866666667	5394.001073775684	4173.1206	0	16
3132	65.1662866666667	5396.005673775683	1288.4872	0	0
3132	65.1662866666667	5453.862930135547	9691.112	3934	112
3132	65.1662866666667	5454.865230135546	14554.978	3934	112
3132	65.1662866666667	5455.867530135547	25059.648	3934	112
3132	65.1662866666667	5456.869830135546	32050.457	3934	112
3132	65.1662866666667	5457.872130135547	19174.01	3934	112
3132	65.1662866666667	5458.874430135546	11079.112	3934	112
3132	65.1662866666667	5458.8783736325	1576.2186	0	16
3132	65.1662866666667	5459.8767301355465	5065.361	3934	112
3132	65.1662866666667	5459.8806736325005	2013.3441	0	16
3132	65.1662866666667	5460.878995839532	686.5085	3934	112
3132	65.1662866666667	5460.882973632501	684.29895	0	16
3132	65.1662866666667	5461.881330135547	2486.1646	3934	112
3132	65.1662866666667	5461.8852736325	2344.074	0	16
3132	65.1662866666667	5462.876480670402	1805.0496	3934	112
3132	65.1662866666667	5463.885895839531	54.71852	0	0
3132	65.1662866666667	5463.8898736325	1126.4294	0	48
3132	65.1662866666667	5465.883380670402	10.397286	0	0
3132	65.1662866666667	5467.8990736324995	27.742535	0	0
3132	65.1662866666667	5515.490828954583	5856.9663	0	0
3132	65.1662866666667	5517.495428954583	7542.69	4271	112
3132	65.1662866666667	5518.497728954583	6891.463	4271	112
3132	65.1662866666667	5519.500028954583	2757.9973	4271	112
3132	65.1662866666667	5524.511528954583	4302.0513	0	0
3132	65.1662866666667	5537.001709027916	2654.8577	0	16
3132	65.1662866666667	5538.004009027916	2107.5732	0	16
3132	65.1662866666667	5539.006309027916	8266.544	0	784
3132	65.1662866666667	5544.017809027916	99.96152	0	0
3132	65.1662866666667	5594.472496040312	14076.605	4687	112
3132	65.1662866666667	5595.474796040313	10882.701	4687	112
3132	65.1662866666667	5596.477096040312	14684.61	4687	112
3132	65.1662866666667	5597.479396040312	11459.059	4687	112
3132	65.1662866666667	5598.488726559821	4375.394	4687	112
3132	65.1662866666667	5599.483996040312	15767.633	4687	112
3132	65.1662866666667	5600.493326559821	4066.634	4687	112
3132	65.1662866666667	5614.015105740156	4154.182	0	16
3132	65.1662866666667	5615.017405740156	2096.7466	0	16
3132	65.1662866666667	5616.0197057401565	3905.366	0	16
3132	65.1662866666667	5617.022005740157	6205.4697	0	784
3132	65.1662866666667	5623.035805740156	25.329317	0	0
3132	65.1662866666667	5824.117187543541	2612.4468	0	16
3132	65.1662866666667	5825.119487543541	4206.991	0	16
3132	65.1662866666667	5826.121787543541	3165.608	0	16
3132	65.1662866666667	5994.244818953906	1861.1578	0	16
3132	65.1662866666667	5995.247118953907	1992.7925	0	16
3132	65.1662866666667	5996.2494189539075	1498.7081	0	16
3132	65.1662866666667	6000.263169686328	2908.3613	0	16
3132	65.1662866666667	6001.265469686329	2543.5706	0	16
3132	65.1662866666667	6001.278061113829	3446.2998	0	48
3132	65.1662866666667	6002.263218953907	40.252937	0	0
3132	65.1662866666667	6002.267769686328	8806.195	9459	112
3132	65.1662866666667	6002.280361113828	2185.27	0	16
3132	65.1662866666667	6003.265518953907	16.246475	0	0
3132	65.1662866666667	6003.2700696863285	5038.2437	9459	112
3132	65.1662866666667	6003.282661113828	3587.1653	0	16
3132	65.1662866666667	6004.284961113828	5221.245	9459	112
3132	65.1662866666667	6006.289561113828	1110.2053	0	0
3132	65.1662866666667	6007.279269686329	2174.6682	0	0
3132	65.1662866666667	6008.281569686329	136.6809	0	0
3132	65.1662866666667	6016.3041510153125	3106.4473	0	16
3132	65.1662866666667	6017.306451015313	2837.3618	0	16
3132	65.1662866666667	6018.308751015312	8082.185	0	784
3132	65.1662866666667	6019.311051015312	1288.8761	0	16
3132	65.1662866666667	6020.313351015312	6520.1646	0	16
3132	65.1662866666667	6078.573329808125	9530.159	0	16
3132	65.1662866666667	6079.575629808125	5080.954	0	16
3132	65.1662866666667	6080.577929808125	15531.192	0	784
3132	65.1662866666667	6158.244029574024	4105.4004	0	784
3132	65.1662866666667	6159.246329574025	2936.8767	0	16
3132	65.1662866666667	6160.248629574025	2605.0835	0	16
3132	65.1662866666667	6163.255529574024	2542.9597	0	0
3132	65.1662866666667	6198.845391445	3427.5234	0	784
3132	65.1662866666667	6199.847691445	3073.9124	0	16
3132	65.1662866666667	6200.849991445	2797.4075	0	16
3132	65.1662866666667	6206.170077780312	2237.9382	0	16
3132	65.1662866666667	6207.172377780313	3603.0972	0	784
3132	65.1662866666667	6208.174677780313	2772.4124	0	16
3132	65.1662866666667	6212.183877780312	4747.397	0	0
3132	65.1662866666667	6484.647604668617	8453.612	2326	112
3132	65.1662866666667	6484.6518210190625	8009.831	0	16
3132	65.1662866666667	6485.649904668617	16528.525	2326	112
3132	65.1662866666667	6485.654121019063	10223.903	0	16
3132	65.1662866666667	6486.652204668617	19554.854	2326	112
3132	65.1662866666667	6486.656421019063	12041.069	0	16
3132	65.1662866666667	6487.654504668617	19156.715	2326	112
3132	65.1662866666667	6487.658721019063	12244.909	0	16
3132	65.1662866666667	6488.656804668617	11657.481	2326	112
3132	65.1662866666667	6489.659104668615	10647.426	2326	112
3132	65.1662866666667	6489.663321019062	5267.467	0	16
3132	65.1662866666667	6490.661404668615	4708.3096	2326	112
3132	65.1662866666667	6490.665621019062	1704.1602	0	16
3132	65.1662866666667	6499.556036458789	2422.111	0	48
3132	65.1662866666667	6499.683287959531	1218.9402	0	16
3132	65.1662866666667	6500.53341892877	4086.3813	0	16
3132	65.1662866666667	6500.55833645879	4770.3716	0	16
3132	65.1662866666667	6500.685587959531	1848.3926	0	16
3132	65.1662866666667	6501.53571892877	6035.062	0	16
3132	65.1662866666667	6501.560636458789	3092.5615	0	16
3132	65.1662866666667	6501.6764054917185	6096.801	7509	112
3132	65.1662866666667	6501.6878879595315	3648.2683	0	16
3132	65.1662866666667	6502.53801892877	3768.32	0	16
3132	65.1662866666667	6502.690187959532	1205.3429	7509	112
3132	65.1662866666667	6503.5652364587895	2818.5876	0	16
3132	65.1662866666667	6503.681005491719	3015.5532	7509	112
3132	65.1662866666667	6503.692487959532	1523.7773	0	16
3132	65.1662866666667	6504.54261892877	2465.5457	0	16
3132	65.1662866666667	6504.683305491719	11803.888	7509	112
3132	65.1662866666667	6505.56983645879	818.7618	0	16
3132	65.1662866666667	6505.685605491719	5050.508	7509	112
3132	65.1662866666667	6506.687905491719	5295.083	7509	112
3132	65.1662866666667	6509.579036458789	18.93515	0	0
3132	65.1662866666667	6514.488430256667	3407.8792	0	16
3132	65.1662866666667	6515.490730256667	4903.2817	0	784
3132	65.1662866666667	6516.493030256667	4484.4526	0	16
3132	65.1662866666667	6523.509130256667	53.124767	0	0
3132	65.1662866666667	6538.56267388125	4321.8735	0	0
3132	65.1662866666667	6540.56727388125	8462.786	6968	112
3132	65.1662866666667	6541.56957388125	13026.381	6968	112
3132	65.1662866666667	6542.57187388125	14055.95	6968	112
3132	65.1662866666667	6545.57877388125	2995.7717	0	0
3132	65.1662866666667	6546.58107388125	10006.16	0	0
3132	65.1662866666667	6688.751423495417	4638.884	0	16
3132	65.1662866666667	6689.753723495417	5617.2573	0	16
3132	65.1662866666667	6690.756023495416	7281.1084	0	784
3132	65.1662866666667	6755.389092616875	2662.8015	0	784
3132	65.1662866666667	6756.391392616875	1555.3541	0	16
3132	65.1662866666667	6757.393692616875	2658.4138	0	16
3132	65.1662866666667	6762.405192616875	1328.4366	0	0
3132	65.1662866666667	6764.409792616875	15.616152	0	0
3132	65.1662866666667	6797.038994960625	1877.6923	0	16
3132	65.1662866666667	6798.041294960625	1393.0438	0	16
3132	65.1662866666667	6799.043594960625	4856.23	0	784
3132	65.1662866666667	6806.059694960625	18.83557	0	0
3132	65.1662866666667	6982.905318146797	2264.4595	0	784
3132	65.1662866666667	6983.907618146797	1316.4373	0	16
3132	65.1662866666667	6984.909918146796	1480.6233	0	16
3132	65.1662866666667	7058.935967616875	1569.3047	0	16
3132	65.1662866666667	7059.938267616875	2107.8787	0	16
3132	65.1662866666667	7060.940567616875	3748.6667	0	784
3132	65.1662866666667	7064.949767616874	1497.6068	0	0
3132	65.1662866666667	7188.913699648125	191.9524	0	0
3132	65.1662866666667	7189.915999648125	1959.3555	0	0
3132	65.1662866666667	7191.920599648125	1915.7201	0	16
3132	65.1662866666667	7192.922899648125	2284.0476	0	16
3132	65.1662866666667	7193.925199648125	1744.3926	0	16
3132	65.1662866666667	7194.927499648125	2814.4763	0	784
3132	65.1662866666667	7195.929799648125	2025.0537	0	16
3132	65.1662866666667	7196.932099648125	962.21576	0	16
3132	65.1662866666667	7295.802803805208	1649.2516	0	16
3132	65.1662866666667	7296.8272147475	4420.513	5381	112
3132	65.1662866666667	7297.829514747499	8371.459	5381	112
3132	65.1662866666667	7298.805485933165	12760.893	5381	112
3132	65.1662866666667	7299.807785933164	19199.643	5381	112
3132	65.1662866666667	7300.810085933164	17899.916	5381	112
3132	65.1662866666667	7301.812385933164	17973.203	5381	112
3132	65.1662866666667	7302.841014747501	3598.47	5381	112
3132	65.1662866666667	7303.833762781806	3406.7097	5381	112
3132	65.1662866666667	7304.8456147475	3188.944	5381	112
3132	65.1662866666667	7305.838362781807	278.8476	0	0
3132	65.1662866666667	7306.823885933165	3114.4607	0	0
3132	65.1662866666667	7308.828485933164	63.70331	0	0
3132	65.1662866666667	7522.388997790261	1536.3483	0	16
3132	65.1662866666667	7523.39129779026	3319.0576	0	16
3132	65.1662866666667	7524.39359779026	2097.166	0	16
3132	65.1662866666667	7735.30890752668	2874.095	0	784
3132	65.1662866666667	7736.31120752668	1672.5787	0	16
3132	65.1662866666667	7737.31350752668	2034.0662	0	16
3132	65.1662866666667	7738.31580752668	1001.24304	0	16
3132	65.1662866666667	7743.327307526679	2312.5505	0	0
3132	65.1662866666667	7744.329607526679	39.47015	0	0
3132	65.1662866666667	7953.239901691719	1027.8024	0	16
3132	65.1662866666667	7954.242201691719	1810.9862	0	16
3132	65.1662866666667	7955.244501691719	1757.3429	0	16
3132	65.1662866666667	7956.246801691719	1825.1293	0	16
3132	65.1662866666667	7957.249101691719	1859.9448	0	784
3132	65.1662866666667	7963.262901691718	52.428932	0	0
3132	65.1662866666667	7964.265201691718	22.775505	0	0
3132	65.1662866666667	8180.308600837227	504.87903	0	0
3132	65.1662866666667	8183.315500837227	2449.0278	0	784
3132	65.1662866666667	8184.317800837227	1833.1428	0	16
3132	65.1662866666667	8185.320100837227	1440.3535	0	16
3132	65.1662866666667	8191.333900837226	345.33936	0	0
3132	65.1662866666667	8335.988558918281	1219.1256	0	16
3132	65.1662866666667	8336.990858918281	2537.7053	0	16
3132	65.1662866666667	8337.993158918282	949.4158	0	16
3132	65.1662866666667	8338.995458918282	1983.2906	0	16
3132	65.1662866666667	8339.997758918282	1625.145	0	16
3132	65.1662866666667	8340.65141555	1733.7444	0	16
3132	65.1662866666667	8341.653715550001	1978.0133	0	16
3132	65.1662866666667	8342.656015550001	1601.9329	0	16
3132	65.1662866666667	8343.346943909375	1933.8568	0	16
3132	65.1662866666667	8343.658315550001	2100.175	0	16
3132	65.1662866666667	8344.349243909375	3875.939	0	16
3132	65.1662866666667	8345.351543909375	2803.2048	0	16
3132	65.1662866666667	8345.662915550001	2899.0854	0	0
3132	65.1662866666667	8348.358443909374	1144.7927	0	0
3132	65.1662866666667	8348.66981555	1593.6875	0	0
3132	65.1662866666667	8350.67441555	37.994835	0	0
3132	65.1662866666667	8403.654218757149	2577.953	0	16
3132	65.1662866666667	8404.656518757149	2166.9001	0	16
3132	65.1662866666667	8405.658818757149	2347.9739	0	16
3132	65.1662866666667	8407.663418757149	2310.296	0	0
3132	65.1662866666667	8415.699278965572	1920.9115	0	16
3132	65.1662866666667	8416.701578965572	956.5094	0	16
3132	65.1662866666667	8417.703878965573	892.3139	0	16
3132	65.1662866666667	8418.706178965573	1571.4371	0	16
3132	65.1662866666667	8419.708478965573	1385.1503	0	16
3132	65.1662866666667	8421.713078965571	1278.6313	0	0
3132	65.1662866666667	8468.728465003125	2119.7695	0	16
3132	65.1662866666667	8469.730765003125	4024.415	0	16
3132	65.1662866666667	8470.733065003125	1916.667	0	16
3132	65.1662866666667	8471.735365003125	3242.7764	0	16
3132	65.1662866666667	8653.720147304375	545.5061	0	16
3132	65.1662866666667	8653.720147304375	1923.1433	0	16
3132	65.1662866666667	8653.760691565625	2242.3896	0	16
3132	65.1662866666667	8653.760691565625	2266.421	2741	112
3132	65.1662866666667	8654.722447304375	2074.497	0	16
3132	65.1662866666667	8654.722447304375	574.3407	0	16
3132	65.1662866666667	8654.762991565625	2360.919	2741	112
3132	65.1662866666667	8654.762991565625	569.6584	0	16
3132	65.1662866666667	8655.724747304375	1394.9803	2741	112
3132	65.1662866666667	8655.724747304375	476.7895	0	16
3132	65.1662866666667	8655.765291565625	1240.1315	0	16
3132	65.1662866666667	8656.767591565625	1674.0261	2741	112
3132	65.1662866666667	8656.767591565625	925.3618	0	16
3132	65.1662866666667	8662.781391565624	55.936844	0	0
3132	65.1662866666667	8753.722731476875	2212.3872	0	16
3132	65.1662866666667	8754.725031476875	2214.7173	0	16
3132	65.1662866666667	8755.727331476875	1064.1044	0	16
3132	65.1662866666667	8760.738831476874	2473.9526	0	0
3132	65.1662866666667	8793.800983520468	2390.8513	0	16
3132	65.1662866666667	8794.79297046018	3995.7805	0	16
3132	65.1662866666667	8795.259247574375	3110.453	0	16
3132	65.1662866666667	8795.795270460178	3361.6096	0	16
3132	65.1662866666667	8796.261547574375	3818.4138	0	16
3132	65.1662866666667	8796.797570460178	1583.3756	0	16
3132	65.1662866666667	8797.263847574375	4571.124	0	16
3132	65.1662866666667	8797.79987046018	10379.307	0	784
3132	65.1662866666667	8798.802170460178	3877.45	0	16
3132	65.1662866666667	8799.268447574375	1917.7333	0	0
3132	65.1662866666667	8799.804470460178	5363.1763	0	16
3132	65.1662866666667	8800.806770460178	7373.249	0	16
3132	65.1662866666667	8801.809070460178	1930.5728	0	16
3132	65.1662866666667	8802.821683520468	394.67993	0	16
3132	65.1662866666667	8803.813670460178	3394.0632	0	16
3132	65.1662866666667	8804.279947574374	84.79246	0	0
3132	65.1662866666667	8805.80477664289	2269.0828	0	0
3132	65.1662866666667	8806.80707664289	43.19065	0	16
3132	65.1662866666667	8807.833183520468	13.490521	0	16
3132	65.1662866666667	8808.825170460179	22.345114	0	16
3132	65.1662866666667	8817.827813675	307.79422	11194	112
3132	65.1662866666667	8818.830113675	752.6409	11194	112
3132	65.1662866666667	8819.832413675	1660.3875	11194	112
3132	65.1662866666667	8820.766711799999	79.424904	0	0
3132	65.1662866666667	8820.834713675	1552.749	11194	112
3132	65.1662866666667	8821.761016828437	1822.7657	0	0
3132	65.1662866666667	8821.837013675	1471.1793	11194	112
3132	65.1662866666667	8822.839313675	1216.7382	11194	112
3132	65.1662866666667	8823.7736118	1947.7771	0	16
3132	65.1662866666667	8823.841613675	1322.0522	11194	112
3132	65.1662866666667	8824.7759118	3229.7163	0	16
3132	65.1662866666667	8825.7782118	5380.139	0	16
3132	65.1662866666667	8826.7805118	5489.8696	0	16
3132	65.1662866666667	8826.848513674999	3267.6353	0	0
3132	65.1662866666667	8827.774816828438	3074.7188	0	16
3132	65.1662866666667	8827.850813674999	156.75357	0	0
3132	65.1662866666667	8828.777116828438	2202.6316	0	16
3132	65.1662866666667	8829.787411799998	788.1785	0	16
3132	65.1662866666667	8829.855413674999	37.636562	0	0
3132	65.1662866666667	8831.80691453105	1677.0326	0	16
3132	65.1662866666667	8832.748809797187	730.33795	0	0
3132	65.1662866666667	8832.794311799998	2497.0413	0	16
3132	65.1662866666667	8833.796611799999	55.966633	0	16
3132	65.1662866666667	8833.811514531048	1520.3771	0	16
3132	65.1662866666667	8834.798911799999	24.985065	0	16
3132	65.1662866666667	8834.81381453105	2835.1252	0	16
3132	65.1662866666667	8835.755709797188	1570.7216	0	16
3132	65.1662866666667	8835.793216828437	11.886233	0	16
3132	65.1662866666667	8835.81611453105	3364.7305	0	16
3132	65.1662866666667	8836.758009797188	1134.8717	0	48
3132	65.1662866666667	8836.818414531048	974.2717	7748	112
3132	65.1662866666667	8837.760309797188	1934.8362	0	48
3132	65.1662866666667	8837.82071453105	2441.1326	7748	112
3132	65.1662866666667	8838.762609797188	1640.6046	0	48
3132	65.1662866666667	8838.82301453105	1773.3602	7748	112
3132	65.1662866666667	8839.764909797188	1098.5741	0	48
3132	65.1662866666667	8839.825314531048	6251.9795	7748	112
3132	65.1662866666667	8842.771809797187	287.7299	0	0
3132	65.1662866666667	8842.794160734687	854.4343	0	16
3132	65.1662866666667	8842.820131797604	1353.4514	7748	112
3132	65.1662866666667	8842.832214531049	348.60504	0	16
3132	65.1662866666667	8843.822431797604	4301.6436	7748	112
3132	65.1662866666667	8843.834514531049	331.36563	0	16
3132	65.1662866666667	8844.776409797187	54.621807	0	16
3132	65.1662866666667	8844.798760734688	937.6093	0	16
3132	65.1662866666667	8844.824731797604	2647.3704	7748	112
3132	65.1662866666667	8844.836814531049	48.94286	0	16
3132	65.1662866666667	8845.778709797187	24.398424	0	16
3132	65.1662866666667	8845.801060734688	2306.2256	7748	112
3132	65.1662866666667	8845.827031797602	1698.0162	0	16
3132	65.1662866666667	8845.839114531049	21.861757	0	16
3132	65.1662866666667	8846.781009797187	10.296735	0	16
3132	65.1662866666667	8846.803360734688	2660.5671	7748	112
3132	65.1662866666667	8846.829331797604	1357.6403	0	16
3132	65.1662866666667	8847.831631797604	2627.3564	7748	112
3132	65.1662866666667	8849.764438294354	4605.2812	0	0
3132	65.1662866666667	8849.810260734686	2592.2878	0	0
3132	65.1662866666667	8849.836231797604	930.6869	0	0
3132	65.1662866666667	8851.769038294355	3615.701	7748	112
3132	65.1662866666667	8851.840831797603	297.0251	0	0
3132	65.1662866666667	8852.771338294355	5795.166	7748	112
3132	65.1662866666667	8853.773638294355	5894.0923	7748	112
3132	65.1662866666667	8853.819460734687	40.95391	0	0
3132	65.1662866666667	8853.845431797603	47.977097	0	0
3132	65.1662866666667	8854.775938294355	7070.2065	7748	112
3132	65.1662866666667	8854.802824057397	653.55963	0	16
3132	65.1662866666667	8854.821760734687	18.293259	0	0
3132	65.1662866666667	8855.778238294355	6623.6133	9059	112
3132	65.1662866666667	8855.805124057397	967.8275	0	16
3132	65.1662866666667	8856.780538294355	3637.9565	9059	112
3132	65.1662866666667	8857.7926575277	2906.3047	9059	112
3132	65.1662866666667	8858.785138294355	4956.2827	9059	112
3132	65.1662866666667	8859.814324057397	1150.7855	9059	112
3132	65.1662866666667	8860.789738294356	4746.2095	0	16
3132	65.1662866666667	8861.792038294356	5186.1787	0	48
3132	65.1662866666667	8862.821224057398	113.22333	5995	112
3132	65.1662866666667	8863.796638294354	59.79444	5995	112
3132	65.1662866666667	8864.780603252499	3722.5627	5995	112
3132	65.1662866666667	8864.798938294356	11.49114	0	16
3132	65.1662866666667	8864.799658101942	176.76036	0	16
3132	65.1662866666667	8865.79201416607	1873.2823	5995	112
3132	65.1662866666667	8865.799763666093	1479.3141	0	16
3132	65.1662866666667	8865.801958101942	1067.8997	0	16
3132	65.1662866666667	8866.79431416607	1815.1238	0	16
3132	65.1662866666667	8866.802063666093	2096.5107	5995	112
3132	65.1662866666667	8866.804258101942	868.8773	0	16
3132	65.1662866666667	8867.793673664375	1779.9701	0	16
3132	65.1662866666667	8867.793850529428	2151.6682	0	16
3132	65.1662866666667	8867.79661416607	2652.6697	0	16
3132	65.1662866666667	8867.804363666093	2029.8698	0	16
3132	65.1662866666667	8867.806558101942	4240.0156	5995	112
3132	65.1662866666667	8868.795973664375	2597.7927	0	16
3132	65.1662866666667	8868.796150529426	3097.8171	0	16
3132	65.1662866666667	8868.798914166071	3589.468	0	16
3132	65.1662866666667	8868.806663666093	2414.5247	0	16
3132	65.1662866666667	8868.808858101942	3955.6853	5995	112
3132	65.1662866666667	8869.798273664375	1965.2867	0	16
3132	65.1662866666667	8869.798450529426	2507.1863	0	16
3132	65.1662866666667	8869.801214166071	2897.3367	0	16
3132	65.1662866666667	8869.808963666093	1367.7031	0	16
3132	65.1662866666667	8869.811158101942	5262.378	5995	112
3132	65.1662866666667	8870.800573664375	2035.3949	0	16
3132	65.1662866666667	8870.803514166071	2275.4595	0	16
3132	65.1662866666667	8870.811263666094	2898.3367	0	16
3132	65.1662866666667	8870.81345810194	4388.4336	5995	112
3132	65.1662866666667	8871.790252303304	3448.4036	5995	112
3132	65.1662866666667	8871.802873664376	2003.1353	0	16
3132	65.1662866666667	8871.805814166071	3824.3413	0	48
3132	65.1662866666667	8871.815758101942	1642.5151	0	16
3132	65.1662866666667	8872.792552303305	3496.084	5995	112
3132	65.1662866666667	8872.799003252498	3478.1616	0	16
3132	65.1662866666667	8872.815863666094	781.03894	0	16
3132	65.1662866666667	8873.794852303305	2093.012	0	16
3132	65.1662866666667	8873.81041416607	656.61566	0	16
3132	65.1662866666667	8873.818163666094	2401.5044	5995	112
3132	65.1662866666667	8873.82035810194	1095.3203	0	16
3132	65.1662866666667	8874.797152303305	1880.283	0	16
3132	65.1662866666667	8874.81271416607	1889.8226	5995	112
3132	65.1662866666667	8874.815724066486	189.17949	0	16
3132	65.1662866666667	8874.820463666092	680.89343	0	16
3132	65.1662866666667	8874.83221539375	424.54813	0	48
3132	65.1662866666667	8875.799452303305	2182.9514	5995	112
3132	65.1662866666667	8875.81501416607	974.4501	0	16
3132	65.1662866666667	8875.818024066488	1819.7483	0	16
3132	65.1662866666667	8875.822763666094	691.5288	0	16
3132	65.1662866666667	8875.83451539375	2072.173	0	16
3132	65.1662866666667	8876.801752303305	2652.5588	0	16
3132	65.1662866666667	8876.808203252498	2899.2537	5995	112
3132	65.1662866666667	8877.810503252498	67.64152	0	16
3132	65.1662866666667	8877.816673664374	41.479847	0	16
3132	65.1662866666667	8877.822624066486	1322.7906	5995	112
3132	65.1662866666667	8877.825362861877	103.06327	0	16
3132	65.1662866666667	8877.827363666092	25.321686	0	16
3132	65.1662866666667	8878.806352303305	1788.0155	0	16
3132	65.1662866666667	8878.81275922971	77.607445	0	16
3132	65.1662866666667	8878.818973664374	18.550919	0	16
3132	65.1662866666667	8878.82191416607	15.620931	0	16
3132	65.1662866666667	8878.824924066486	767.1417	0	16
3132	65.1662866666667	8878.829663666094	10.697306	0	16
3132	65.1662866666667	8878.84141539375	3969.679	5995	112
3132	65.1662866666667	8879.808652303305	3331.4087	5995	112
3132	65.1662866666667	8879.81505922971	372.8809	0	16
3132	65.1662866666667	8879.815103252498	12.791849	0	16
3132	65.1662866666667	8879.827224066486	2129.3384	0	16
3132	65.1662866666667	8879.829962861877	2498.0928	0	16
3132	65.1662866666667	8879.834158101941	10.90934	0	16
3132	65.1662866666667	8879.84371539375	1114.5875	0	16
3132	65.1662866666667	8879.845979005313	401.89633	0	16
3132	65.1662866666667	8879.849044907189	1501.2233	0	48
3132	65.1662866666667	8880.81735922971	924.83984	0	16
3132	65.1662866666667	8880.829524066487	2208.087	0	16
3132	65.1662866666667	8880.830280408125	1874.2019	0	16
3132	65.1662866666667	8880.832262861877	1913.0293	0	16
3132	65.1662866666667	8880.842799210714	131.84229	0	16
3132	65.1662866666667	8880.84601539375	4040.627	5995	112
3132	65.1662866666667	8880.851344907189	2246.979	0	16
3132	65.1662866666667	8881.81965922971	1575.2563	0	16
3132	65.1662866666667	8881.831824066487	2559.5723	0	16
3132	65.1662866666667	8881.832580408125	2991.0413	0	16
3132	65.1662866666667	8881.834562861877	5375.6147	5995	112
3132	65.1662866666667	8881.853644907187	8314.033	0	48
3132	65.1662866666667	8882.815552303306	298.47272	0	16
3132	65.1662866666667	8882.82195922971	2065.8025	0	16
3132	65.1662866666667	8882.834124066485	710.5983	0	16
3132	65.1662866666667	8882.834880408125	2238.4238	0	16
3132	65.1662866666667	8882.836862861877	2391.6792	5995	112
3132	65.1662866666667	8882.847399210714	753.8076	0	16
3132	65.1662866666667	8882.85061539375	1062.2598	0	16
3132	65.1662866666667	8882.852879005313	4467.785	0	16
3132	65.1662866666667	8882.855944907187	1852.7892	0	16
3132	65.1662866666667	8883.82425922971	3481.3293	0	16
3132	65.1662866666667	8883.836424066487	985.56726	0	16
3132	65.1662866666667	8883.837180408125	5392.3174	1492	112
3132	65.1662866666667	8883.839162861876	3420.832	0	16
3132	65.1662866666667	8883.849699210714	1089.0764	0	16
3132	65.1662866666667	8883.855179005313	2410.8481	0	16
3132	65.1662866666667	8884.820152303304	29.353006	0	0
3132	65.1662866666667	8884.82655922971	980.77875	0	16
3132	65.1662866666667	8884.830434925	1500.9512	0	48
3132	65.1662866666667	8884.841462861878	2059.4253	0	16
3132	65.1662866666667	8884.851999210714	1451.1685	0	16
3132	65.1662866666667	8884.857479005312	3272.582	1492	112
3132	65.1662866666667	8884.860544907187	2521.245	0	16
3132	65.1662866666667	8885.822452303304	12.399938	0	0
3132	65.1662866666667	8885.82885922971	1624.66	0	48
3132	65.1662866666667	8885.832734925	1345.6631	0	16
3132	65.1662866666667	8885.841024066485	383.03107	0	16
3132	65.1662866666667	8885.841780408125	2708.6443	0	16
3132	65.1662866666667	8885.843762861878	3753.6216	0	16
3132	65.1662866666667	8885.854299210714	1804.3574	0	16
3132	65.1662866666667	8885.857515393749	459.1486	0	16
3132	65.1662866666667	8885.859779005312	4621.58	1492	112
3132	65.1662866666667	8886.835034925	1101.3136	0	48
3132	65.1662866666667	8886.846062861876	1756.2947	0	16
3132	65.1662866666667	8886.856599210714	2059.9187	1492	112
3132	65.1662866666667	8886.85981539375	146.59944	0	16
3132	65.1662866666667	8886.862079005314	1972.0242	0	16
3132	65.1662866666667	8887.83345922971	748.82733	0	48
3132	65.1662866666667	8887.835794623124	81.487755	0	16
3132	65.1662866666667	8887.837334925	421.73944	0	16
3132	65.1662866666667	8887.845624066485	48.970455	0	16
3132	65.1662866666667	8887.858899210714	1321.5702	0	16
3132	65.1662866666667	8887.86211539375	55.876213	0	16
3132	65.1662866666667	8887.864379005312	3011.0894	1492	112
3132	65.1662866666667	8888.839634925	1065.9423	0	48
3132	65.1662866666667	8888.850400854451	1004.62354	0	16
3132	65.1662866666667	8888.852715654166	226.10147	0	16
3132	65.1662866666667	8888.861199210714	1161.1544	1492	112
3132	65.1662866666667	8888.86441539375	25.016283	0	16
3132	65.1662866666667	8888.869744907188	176.25827	0	16
3132	65.1662866666667	8890.84035922971	122.90547	0	16
3132	65.1662866666667	8890.842694623125	1654.018	0	48
3132	65.1662866666667	8890.844234925	533.84766	0	16
3132	65.1662866666667	8890.854579950274	899.3332	0	16
3132	65.1662866666667	8890.855000854453	1374.9409	0	16
3132	65.1662866666667	8890.855262861876	77.38354	0	16
3132	65.1662866666667	8890.857315654166	2356.5596	1492	112
3132	65.1662866666667	8890.865799210713	388.20444	0	16
3132	65.1662866666667	8890.874344907188	29.106031	0	16
3132	65.1662866666667	8891.82526541221	113.21667	0	16
3132	65.1662866666667	8891.84265922971	58.48599	0	16
3132	65.1662866666667	8891.844183272033	2601.4167	0	16
3132	65.1662866666667	8891.844994623125	1603.0627	0	16
3132	65.1662866666667	8891.847801417422	9595.603	1492	112
3132	65.1662866666667	8891.847980744453	398.2283	0	16
3132	65.1662866666667	8891.851122016426	536.1901	0	16
3132	65.1662866666667	8891.857300854452	1845.5621	0	16
3132	65.1662866666667	8891.857562861876	34.6467	0	16
3132	65.1662866666667	8891.859615654166	2379.4375	0	16
3132	65.1662866666667	8891.868099210713	196.75314	0	16
3132	65.1662866666667	8891.873579005312	1053.1017	0	16
3132	65.1662866666667	8891.876644907188	12.300969	0	16
3132	65.1662866666667	8892.731392878242	1397.7759	0	16
3132	65.1662866666667	8892.731392878242	311.36423	0	16
3132	65.1662866666667	8892.84495922971	26.190037	0	16
3132	65.1662866666667	8892.847294623125	2101.0752	0	16
3132	65.1662866666667	8892.847717421562	539.5449	0	16
3132	65.1662866666667	8892.848834924998	1903.7639	0	16
3132	65.1662866666667	8892.85010141742	25101.43	1492	112
3132	65.1662866666667	8892.850280744453	1823.1545	0	16
3132	65.1662866666667	8892.857880408126	15.88974	0	16
3132	65.1662866666667	8892.859179950274	2230.988	0	16
3132	65.1662866666667	8892.859600854452	4901.722	0	16
3132	65.1662866666667	8892.861915654166	6232.822	0	16
3132	65.1662866666667	8892.870399210713	99.853935	0	16
3132	65.1662866666667	8892.875879005313	76.61215	0	16
3132	65.1662866666667	8893.733692878242	1500.9286	0	16
3132	65.1662866666667	8893.733692878242	1036.4766	0	16
3132	65.1662866666667	8893.809379567856	201.87329	0	16
3132	65.1662866666667	8893.836976798957	7234.0454	0	16
3132	65.1662866666667	8893.845887326668	445.29688	0	16
3132	65.1662866666667	8893.845887326668	1463.432	0	16
3132	65.1662866666667	8893.846059008389	862.8237	0	16
3132	65.1662866666667	8893.84725922971	11.075164	0	16
3132	65.1662866666667	8893.848783272033	4211.647	0	16
3132	65.1662866666667	8893.849594623125	2129.4297	0	16
3132	65.1662866666667	8893.850017421562	2168.8562	0	16
3132	65.1662866666667	8893.85240141742	53064.24	1492	112
3132	65.1662866666667	8893.860192461758	135.06358	0	16
3132	65.1662866666667	8893.861479950272	823.91144	0	16
3132	65.1662866666667	8893.864215654166	4148.9297	0	16
3132	65.1662866666667	8893.872699210713	47.50765	0	16
3132	65.1662866666667	8893.878179005313	34.302765	0	16
3132	65.1662866666667	8894.735992878243	1091.4933	0	16
3132	65.1662866666667	8894.811679567856	971.6251	0	16
3132	65.1662866666667	8894.826661285	86.222626	0	16
3132	65.1662866666667	8894.83216541221	6257.1846	0	16
3132	65.1662866666667	8894.839276798957	11558.235	0	16
3132	65.1662866666667	8894.839465890664	2733.213	0	16
3132	65.1662866666667	8894.848187326668	477.82315	0	16
3132	65.1662866666667	8894.848187326668	1417.2789	0	16
3132	65.1662866666667	8894.848359008389	1265.645	0	16
3132	65.1662866666667	8894.851894623125	2083.8357	0	16
3132	65.1662866666667	8894.852317421562	857.1024	0	16
3132	65.1662866666667	8894.853434924999	52.467697	0	16
3132	65.1662866666667	8894.854701417422	69583.89	1492	112
3132	65.1662866666667	8894.854880744453	6308.9336	0	16
3132	65.1662866666667	8894.863779950274	2291.7222	0	16
3132	65.1662866666667	8894.866515654167	4786.638	0	16
3132	65.1662866666667	8894.874999210713	21.269602	0	16
3132	65.1662866666667	8895.738292878243	457.63248	0	16
3132	65.1662866666667	8895.738292878243	1101.3708	0	16
3132	65.1662866666667	8895.813979567856	2625.768	0	16
3132	65.1662866666667	8895.828961284999	426.8969	0	16
3132	65.1662866666667	8895.83446541221	3209.514	0	16
3132	65.1662866666667	8895.841576798957	22713.95	0	16
3132	65.1662866666667	8895.850487326667	1220.6368	0	16
3132	65.1662866666667	8895.850487326667	437.15475	0	16
3132	65.1662866666667	8895.850659008389	1709.2643	0	16
3132	65.1662866666667	8895.853383272033	18895.725	0	16
3132	65.1662866666667	8895.854194623123	1218.0632	0	16
3132	65.1662866666667	8895.854617421563	1702.7684	0	16
3132	65.1662866666667	8895.855734924999	49.932835	0	16
3132	65.1662866666667	8895.857001417422	130750.04	1492	112
3132	65.1662866666667	8895.857180744453	6250.184	0	16
3132	65.1662866666667	8895.858769244707	1313.9839	0	16
3132	65.1662866666667	8895.860144348106	2714.4175	0	16
3132	65.1662866666667	8895.864792461758	53.145187	0	16
3132	65.1662866666667	8895.866079950274	1502.4286	0	16
3132	65.1662866666667	8895.866500854452	630.3031	0	16
3132	65.1662866666667	8895.868815654167	7666.6294	0	16
3132	65.1662866666667	8895.877299210713	17.985907	0	16
3132	65.1662866666667	8895.881578637656	371.74246	0	16
3132	65.1662866666667	8896.816279567856	3074.7996	0	16
3132	65.1662866666667	8896.831261285	713.1543	0	16
3132	65.1662866666667	8896.83676541221	4321.829	0	16
3132	65.1662866666667	8896.841546762656	37.89155	0	16
3132	65.1662866666667	8896.843876798956	19073.535	0	16
3132	65.1662866666667	8896.848579252031	328.5221	0	16
3132	65.1662866666667	8896.852959008389	1784.7892	0	16
3132	65.1662866666667	8896.855683272033	2479.0789	0	16
3132	65.1662866666667	8896.856494623125	786.2681	0	16
3132	65.1662866666667	8896.856917421563	7567.2153	0	16
3132	65.1662866666667	8896.85930141742	149321.73	1492	112
3132	65.1662866666667	8896.859480744453	9765.401	0	16
3132	65.1662866666667	8896.868379950272	2144.9646	0	16
3132	65.1662866666667	8896.868800854452	495.14612	0	16
3132	65.1662866666667	8896.883878637655	1223.7415	0	16
3132	65.1662866666667	8897.818579567856	5668.125	0	16
3132	65.1662866666667	8897.839065412209	5268.9937	0	16
3132	65.1662866666667	8897.843846762657	137.36398	0	16
3132	65.1662866666667	8897.84522555	60.322884	0	16
3132	65.1662866666667	8897.85525900839	1196.0957	0	16
3132	65.1662866666667	8897.857983272033	2942.1326	0	16
3132	65.1662866666667	8897.86160141742	118451.68	1492	112
3132	65.1662866666667	8897.861780744453	17581.643	0	16
3132	65.1662866666667	8897.871100854452	203.7409	0	16
3132	65.1662866666667	8897.873415654165	1852.3088	0	16
3132	65.1662866666667	8897.886178637656	2853.7764	0	16
3132	65.1662866666667	8898.820879567857	6831.891	0	16
3132	65.1662866666667	8898.835861285	1507.1078	0	16
3132	65.1662866666667	8898.84136541221	2893.2415	0	16
3132	65.1662866666667	8898.846146762655	682.3454	0	16
3132	65.1662866666667	8898.84752555	325.79462	0	16
3132	65.1662866666667	8898.848476798958	9827.642	0	16
3132	65.1662866666667	8898.848665890664	2793.9185	0	16
3132	65.1662866666667	8898.85755900839	885.5337	0	16
3132	65.1662866666667	8898.860283272033	2420.6091	0	16
3132	65.1662866666667	8898.863901417422	84691.055	1492	112
3132	65.1662866666667	8898.873400854452	206.81837	0	16
3132	65.1662866666667	8898.875715654165	1229.7172	0	16
3132	65.1662866666667	8898.888478637657	1990.6501	0	16
3132	65.1662866666667	8899.823179567857	1283.8065	0	16
3132	65.1662866666667	8899.838161285	3339.4639	0	16
3132	65.1662866666667	8899.843317944507	263.2671	0	16
3132	65.1662866666667	8899.84366541221	1707.7295	0	16
3132	65.1662866666667	8899.848446762657	581.89667	0	16
3132	65.1662866666667	8899.850776798958	5759.8726	0	16
3132	65.1662866666667	8899.850965890662	1947.5237	0	16
3132	65.1662866666667	8899.855479252032	7702.6606	0	16
3132	65.1662866666667	8899.859687326667	378.83328	0	16
3132	65.1662866666667	8899.859687326667	95.52197	0	16
3132	65.1662866666667	8899.85985900839	1261.2911	0	16
3132	65.1662866666667	8899.863394623126	192.80273	0	16
3132	65.1662866666667	8899.863817421561	188.50366	0	16
3132	65.1662866666667	8899.86620141742	62149.215	1492	112
3132	65.1662866666667	8899.866380744454	8219.29	0	16
3132	65.1662866666667	8899.873992461758	360.80997	0	16
3132	65.1662866666667	8899.875279950273	334.1783	0	16
3132	65.1662866666667	8899.875700854453	49.202892	0	16
3132	65.1662866666667	8899.890778637655	2380.403	0	16
3132	65.1662866666667	8900.840461284999	2479.7969	0	16
3132	65.1662866666667	8900.845965412209	1261.2844	0	16
3132	65.1662866666667	8900.849811850365	100.52182	0	16
3132	65.1662866666667	8900.850746762657	873.5104	0	16
3132	65.1662866666667	8900.853076798956	2895.0625	0	16
3132	65.1662866666667	8900.853265890662	2738.7258	0	16
3132	65.1662866666667	8900.857779252032	8465.141	0	16
3132	65.1662866666667	8900.861987326667	157.98952	0	16
3132	65.1662866666667	8900.861987326667	52.191017	0	16
3132	65.1662866666667	8900.862159008388	660.6917	0	16
3132	65.1662866666667	8900.865694623124	61.410244	0	16
3132	65.1662866666667	8900.86850141742	40595.94	1492	112
3132	65.1662866666667	8900.876292461757	62.00177	0	16
3132	65.1662866666667	8900.877579950273	142.12737	0	16
3132	65.1662866666667	8900.878000854453	22.030386	0	16
3132	65.1662866666667	8900.880315654165	1092.5845	0	16
3132	65.1662866666667	8900.893078637655	2308.7854	0	16
3132	65.1662866666667	8901.827779567857	3708.4575	0	16
3132	65.1662866666667	8901.843513245312	79.34201	0	16
3132	65.1662866666667	8901.847917944508	697.7119	0	16
3132	65.1662866666667	8901.848265412209	653.2116	0	16
3132	65.1662866666667	8901.852111850365	1077.3813	0	16
3132	65.1662866666667	8901.853046762655	730.2398	0	16
3132	65.1662866666667	8901.85442555	1874.7521	0	16
3132	65.1662866666667	8901.86007925203	3492.645	0	16
3132	65.1662866666667	8901.867183272032	3973.8794	0	16
3132	65.1662866666667	8901.867994623124	27.499517	0	16
3132	65.1662866666667	8901.868417421561	1349.1383	0	16
3132	65.1662866666667	8901.87080141742	27656.84	1492	112
3132	65.1662866666667	8901.870980744452	1232.6926	0	16
3132	65.1662866666667	8901.874441935	62.49521	0	16
3132	65.1662866666667	8901.882615654165	137.79953	0	16
3132	65.1662866666667	8902.830079567855	1013.7994	0	16
3132	65.1662866666667	8902.845061285	381.8842	0	16
3132	65.1662866666667	8902.845813245312	904.44135	0	16
3132	65.1662866666667	8902.850217944508	1767.5879	1492	112
3132	65.1662866666667	8902.850565412211	2437.672	0	16
3132	65.1662866666667	8902.855346762655	690.7622	0	16
3132	65.1662866666667	8902.85672555	1653.4753	0	16
3132	65.1662866666667	8902.857865890663	1022.83435	0	16
3132	65.1662866666667	8902.862379252032	8755.533	0	16
3132	65.1662866666667	8902.866759008388	195.7977	0	16
3132	65.1662866666667	8902.869483272034	2898.5933	0	16
3132	65.1662866666667	8902.870294623124	11.628913	0	16
3132	65.1662866666667	8902.870717421561	954.56995	0	16
3132	65.1662866666667	8902.873101417421	14594.433	0	48
3132	65.1662866666667	8902.873280744452	1845.3822	0	16
3132	65.1662866666667	8902.882179950273	24.180368	0	16
3132	65.1662866666667	8902.884915654166	61.69409	0	16
3132	65.1662866666667	8903.832379567855	1164.7223	0	16
3132	65.1662866666667	8903.847361285	1882.8943	1492	112
3132	65.1662866666667	8903.852517944508	1381.1523	0	16
3132	65.1662866666667	8903.856711850365	3684.113	0	48
3132	65.1662866666667	8903.85902555	1433.0378	0	16
3132	65.1662866666667	8903.875401417421	3325.6006	0	16
3132	65.1662866666667	8903.875580744452	342.27573	0	16
3132	65.1662866666667	8903.879041934999	527.4941	0	16
3132	65.1662866666667	8903.887215654166	26.084743	0	16
3132	65.1662866666667	8904.854817944508	1918.3472	1492	112
3132	65.1662866666667	8904.85516541221	86.35119	0	16
3132	65.1662866666667	8904.859011850365	2838.344	0	16
3132	65.1662866666667	8904.859946762655	430.48865	0	16
3132	65.1662866666667	8904.86697925203	1181.4661	0	16
3132	65.1662866666667	8904.877701417421	2940.2444	0	48
3132	65.1662866666667	8904.877880744452	162.9556	0	16
3132	65.1662866666667	8905.834618128125	1692.6614	0	16
3132	65.1662866666667	8905.836979567855	323.4027	0	16
3132	65.1662866666667	8905.861311850365	5765.6543	1492	112
3132	65.1662866666667	8905.86362555	1343.606	0	16
3132	65.1662866666667	8905.880001417421	673.4567	0	16
3132	65.1662866666667	8905.883641935001	1400.0123	0	16
3132	65.1662866666667	8906.817187004035	1885.2074	0	16
3132	65.1662866666667	8906.836918128125	2886.661	0	16
3132	65.1662866666667	8906.839279567856	153.97026	0	16
3132	65.1662866666667	8906.859417944508	2372.819	0	16
3132	65.1662866666667	8906.863611850365	4638.4077	1492	112
3132	65.1662866666667	8906.865925549999	985.54626	0	16
3132	65.1662866666667	8906.866876798957	26.121256	0	16
3132	65.1662866666667	8906.88230141742	219.92932	0	16
3132	65.1662866666667	8906.882480744453	30.887245	0	16
3132	65.1662866666667	8906.885941935	1463.3475	0	16
3132	65.1662866666667	8907.839218128125	2127.68	0	16
3132	65.1662866666667	8907.841579567856	68.98416	0	16
3132	65.1662866666667	8907.852710620078	2042.7373	0	16
3132	65.1662866666667	8907.857313245313	1793.4751	0	16
3132	65.1662866666667	8907.861717944506	4178.0273	1492	112
3132	65.1662866666667	8907.868225549999	372.59396	0	16
3132	65.1662866666667	8907.869365890663	51.719532	0	16
3132	65.1662866666667	8907.884601417421	130.54816	0	16
3132	65.1662866666667	8907.888241935	1818.8882	0	16
3132	65.1662866666667	8908.821787004037	1970.2612	1492	112
3132	65.1662866666667	8908.841518128125	1551.592	0	16
3132	65.1662866666667	8908.843879567856	29.18413	0	16
3132	65.1662866666667	8908.868211850366	2657.46	0	48
3132	65.1662866666667	8908.870525549999	181.3921	0	16
3132	65.1662866666667	8908.871665890663	23.172194	0	16
3132	65.1662866666667	8908.87617925203	1680.2666	0	16
3132	65.1662866666667	8908.886901417422	31.51329	0	16
3132	65.1662866666667	8908.890541935001	839.47144	0	16
3132	65.1662866666667	8909.824087004037	2730.8518	0	16
3132	65.1662866666667	8909.843818128125	2222.9028	0	16
3132	65.1662866666667	8909.846179567856	11.71791	0	16
3132	65.1662866666667	8909.847506667891	1897.875	0	16
3132	65.1662866666667	8909.856495382672	11994.261	203	112
3132	65.1662866666667	8909.857310620078	4016.8474	0	16
3132	65.1662866666667	8909.858264934359	1307.5631	0	16
3132	65.1662866666667	8909.861913245311	737.14856	0	16
3132	65.1662866666667	8909.870511850366	386.52005	0	16
3132	65.1662866666667	8909.87282555	92.12863	0	16
3132	65.1662866666667	8909.878479252031	191.42046	0	16
3132	65.1662866666667	8909.889201417422	26.212664	0	16
3132	65.1662866666667	8910.826387004035	2782.192	0	16
3132	65.1662866666667	8910.858795382674	43254.035	203	112
3132	65.1662866666667	8910.859610620078	6965.681	0	16
3132	65.1662866666667	8910.861044161426	598.13586	0	16
3132	65.1662866666667	8910.864213245311	554.2538	0	16
3132	65.1662866666667	8910.868617944507	91.73604	0	16
3132	65.1662866666667	8910.87512555	43.86194	0	16
3132	65.1662866666667	8910.87556441	1107.5938	0	16
3132	65.1662866666667	8910.880779252031	85.71811	0	16
3132	65.1662866666667	8911.828687004036	2108.715	0	16
3132	65.1662866666667	8911.848418128126	1767.7563	0	16
3132	65.1662866666667	8911.852106667891	3780.8884	0	16
3132	65.1662866666667	8911.861095382672	119516.07	203	112
3132	65.1662866666667	8911.861910620077	5008.3877	0	16
3132	65.1662866666667	8911.864723466666	12601.283	0	16
3132	65.1662866666667	8911.866513245312	395.2241	0	16
3132	65.1662866666667	8911.873315020352	874.921	0	16
3132	65.1662866666667	8911.875111850364	444.57166	0	16
3132	65.1662866666667	8911.87742555	19.65171	0	16
3132	65.1662866666667	8911.87786441	3992.6284	0	16
3132	65.1662866666667	8911.883079252031	36.24822	0	16
3132	65.1662866666667	8911.897441935	338.6065	0	16
3132	65.1662866666667	8912.830987004038	1993.436	0	16
3132	65.1662866666667	8912.854406667891	588.26495	0	16
3132	65.1662866666667	8912.863395382672	217501.1	203	112
3132	65.1662866666667	8912.864210620079	4121.064	0	16
3132	65.1662866666667	8912.86516493436	18639.031	0	16
3132	65.1662866666667	8912.867525077361	26920.855	0	16
3132	65.1662866666667	8912.868813245312	121.20595	0	16
3132	65.1662866666667	8912.873217944507	18.691631	0	16
3132	65.1662866666667	8912.875615020352	4455.32	0	16
3132	65.1662866666667	8912.877411850366	345.65802	0	16
3132	65.1662866666667	8912.88016441	4785.0034	0	16
3132	65.1662866666667	8912.885379252031	14.547911	0	16
3132	65.1662866666667	8912.899741935	283.1771	0	16
3132	65.1662866666667	8913.865695382672	277198.5	203	112
3132	65.1662866666667	8913.866510620079	2944.7217	0	16
3132	65.1662866666667	8913.867282062813	48995.11	0	16
3132	65.1662866666667	8913.879711850366	76.66874	0	16
3132	65.1662866666667	8913.902041935	119.39056	0	16
3132	65.1662866666667	8914.835587004036	830.1221	0	16
3132	65.1662866666667	8914.867995382672	279909.25	203	112
3132	65.1662866666667	8914.868810620077	1902.0917	0	16
3132	65.1662866666667	8914.870244161426	11484.958	0	16
3132	65.1662866666667	8914.8730207275	701.6104	0	16
3132	65.1662866666667	8914.882011850365	34.35033	0	16
3132	65.1662866666667	8914.904341935	31.86024	0	16
3132	65.1662866666667	8915.837887004036	278.3865	0	16
3132	65.1662866666667	8915.857618128124	113.34434	0	16
3132	65.1662866666667	8915.861306667892	1693.8981	0	16
3132	65.1662866666667	8915.870295382672	248229.02	203	112
3132	65.1662866666667	8915.871110620077	1126.3649	0	16
3132	65.1662866666667	8915.871882062813	7670.712	0	16
3132	65.1662866666667	8915.873923466666	6909.6064	0	16
3132	65.1662866666667	8915.875320727499	3669.103	0	16
3132	65.1662866666667	8915.875713245312	10.937725	0	16
3132	65.1662866666667	8915.884311850365	14.532096	0	16
3132	65.1662866666667	8915.887064409999	2160.9258	0	16
3132	65.1662866666667	8915.906641935	14.265287	0	16
3132	65.1662866666667	8916.840187004036	141.36772	0	16
3132	65.1662866666667	8916.872595382672	185795.05	203	112
3132	65.1662866666667	8916.884815020352	2109.8264	0	16
3132	65.1662866666667	8916.88936441	1529.2561	0	16
3132	65.1662866666667	8917.874895382673	119437.52	203	112
3132	65.1662866666667	8917.879025077362	3997.8174	0	16
3132	65.1662866666667	8917.887115020352	1783.143	0	16
3132	65.1662866666667	8917.891664409999	479.72037	0	16
3132	65.1662866666667	8918.864518128124	10.227147	0	16
3132	65.1662866666667	8918.877195382673	71155.086	203	112
3132	65.1662866666667	8918.880823466665	2478.0881	0	16
3132	65.1662866666667	8919.870506667892	3612.183	6573	112
3132	65.1662866666667	8919.879495382673	36190.03	203	112
3132	65.1662866666667	8919.880310620078	66.712326	0	16
3132	65.1662866666667	8919.884520727499	4201.327	0	16
3132	65.1662866666667	8920.848406935	517.8817	6573	112
3132	65.1662866666667	8920.881795382673	18954.875	203	112
3132	65.1662866666667	8921.850706935	806.1177	6573	112
3132	65.1662866666667	8921.884095382673	8820.154	203	112
3132	65.1662866666667	8921.884910620078	11.332007	0	0
3132	65.1662866666667	8921.885682062812	493.45102	0	16
3132	65.1662866666667	8921.8891207275	1150.3186	0	16
3132	65.1662866666667	8922.886395382671	2684.6213	203	112
3132	65.1662866666667	8923.820544386172	169.71751	0	16
3132	65.1662866666667	8923.821511157186	356.02536	0	48
3132	65.1662866666667	8923.855306935	1764.938	6573	112
3132	65.1662866666667	8923.8937207275	1241.0481	0	16
3132	65.1662866666667	8924.822844386172	663.2493	0	48
3132	65.1662866666667	8924.83863924534	5188.0596	6573	112
3132	65.1662866666667	8924.857606935	1594.2418	0	16
3132	65.1662866666667	8924.863161427187	143.90424	0	16
3132	65.1662866666667	8924.890995382673	515.4139	0	16
3132	65.1662866666667	8925.825144386172	1257.962	0	16
3132	65.1662866666667	8925.82702550203	3515.707	6573	112
3132	65.1662866666667	8925.859906935	1459.8131	0	16
3132	65.1662866666667	8925.865461427187	694.4001	0	16
3132	65.1662866666667	8925.893295382672	154.62695	0	16
3132	65.1662866666667	8926.814513145939	11.564619	0	0
3132	65.1662866666667	8926.827444386172	1180.1237	0	16
3132	65.1662866666667	8926.828411157187	4468.566	0	16
3132	65.1662866666667	8926.833791584297	187.22737	0	16
3132	65.1662866666667	8926.84373805	6201.7554	6573	112
3132	65.1662866666667	8926.862206935	1456.923	0	16
3132	65.1662866666667	8926.867761427187	2151.201	0	16
3132	65.1662866666667	8926.9006207275	52.95511	0	16
3132	65.1662866666667	8927.829744386172	958.5481	0	16
3132	65.1662866666667	8927.830711157187	1309.3899	0	16
3132	65.1662866666667	8927.83162550203	1244.915	0	16
3132	65.1662866666667	8927.836091584297	7258.039	6573	112
3132	65.1662866666667	8927.84553924534	5327.7417	0	16
3132	65.1662866666667	8927.864506935	836.3634	0	16
3132	65.1662866666667	8927.870061427187	2953.5183	0	16
3132	65.1662866666667	8927.897895382674	59.196743	0	16
3132	65.1662866666667	8928.819113145937	641.8809	0	16
3132	65.1662866666667	8928.832044386172	1058.0576	0	16
3132	65.1662866666667	8928.833011157187	4313.9272	0	16
3132	65.1662866666667	8928.847839245338	6323.6772	6573	112
3132	65.1662866666667	8928.866806935	611.6407	0	16
3132	65.1662866666667	8928.872361427188	4397.1396	0	16
3132	65.1662866666667	8929.834344386172	1500.0939	0	16
3132	65.1662866666667	8929.835311157187	5455.703	6573	112
3132	65.1662866666667	8929.836225502031	993.8041	0	16
3132	65.1662866666667	8929.840691584297	4814.252	0	16
3132	65.1662866666667	8929.850139245338	5353.21	0	16
3132	65.1662866666667	8929.869106934999	319.91147	0	16
3132	65.1662866666667	8929.874661427188	4177.9434	0	16
3132	65.1662866666667	8930.836644386172	999.3323	0	16
3132	65.1662866666667	8930.836851835626	350.43127	0	16
3132	65.1662866666667	8930.837611157187	4330.8755	0	16
3132	65.1662866666667	8930.83852550203	799.191	0	16
3132	65.1662866666667	8930.842991584297	4984.727	0	16
3132	65.1662866666667	8930.852439245338	6081.8296	6573	112
3132	65.1662866666667	8930.871406934999	174.89397	0	16
3132	65.1662866666667	8930.876961427188	3830.4788	0	16
3132	65.1662866666667	8931.838944386172	541.0377	0	16
3132	65.1662866666667	8931.839151835626	2968.7773	0	16
3132	65.1662866666667	8931.840825502031	875.5547	0	16
3132	65.1662866666667	8931.845291584297	6173.6113	0	16
3132	65.1662866666667	8931.85473924534	10872.736	6573	112
3132	65.1662866666667	8931.873706935	88.82825	0	16
3132	65.1662866666667	8931.879261427188	1453.6613	0	16
3132	65.1662866666667	8932.828313145937	399.4706	0	16
3132	65.1662866666667	8932.84124438617	270.89575	0	16
3132	65.1662866666667	8932.843125502031	1192.7458	0	16
3132	65.1662866666667	8932.847591584297	5605.356	0	16
3132	65.1662866666667	8932.857039245338	6988.646	6573	112
3132	65.1662866666667	8932.876006935001	42.29064	0	16
3132	65.1662866666667	8932.881561427188	2695.4177	0	16
3132	65.1662866666667	8933.843751835626	3608.9277	0	16
3132	65.1662866666667	8933.859838049999	4980.531	6573	112
3132	65.1662866666667	8934.846051835626	1538.8307	6573	112
3132	65.1662866666667	8934.846811157187	1273.9761	0	16
3132	65.1662866666667	8935.835213145938	895.7102	0	16
3132	65.1662866666667	8935.848144386173	27.214235	0	16
3132	65.1662866666667	8935.848351835626	1666.4064	0	16
3132	65.1662866666667	8935.850025502032	482.20972	0	16
3132	65.1662866666667	8935.857599538489	2737.156	6573	112
3132	65.1662866666667	8936.850651835624	2049.904	6573	112
3132	65.1662866666667	8936.85232550203	214.2895	0	16
3132	65.1662866666667	8936.859899538491	1093.5308	0	16
3132	65.1662866666667	8937.859091584296	1138.251	6573	112
3132	65.1662866666667	8938.856011157186	19.648256	0	16
3132	65.1662866666667	8938.87133805	42.34616	6573	112
3132	65.1662866666667	8939.863691584296	97.55736	6573	112
3132	65.1662866666667	8939.87313924534	15.119061	0	16
3132	65.1662866666667	8940.86909953849	29.442001	6573	112
3132	65.1662866666667	8942.864451835625	56.19172	0	0
3132	65.1662866666667	8952.894910441719	1542.9286	0	16
3132	65.1662866666667	8953.897210441719	1720.9114	0	16
3132	65.1662866666667	8954.899510441719	1986.3785	0	16
3132	65.1662866666667	8955.90181044172	1444.3638	0	16
3132	65.1662866666667	8957.90641044172	3325.0981	0	0
3132	65.1662866666667	8962.917910441718	48.095974	0	0
3132	65.1662866666667	8981.869371606406	1537.13	0	0
3132	65.1662866666667	8982.871671606405	2856.7295	0	0
3132	65.1662866666667	8984.876271606407	876.4171	0	16
3132	65.1662866666667	8985.878571606405	824.4304	0	16
3132	65.1662866666667	8986.880871606405	954.0604	0	784
3132	65.1662866666667	8994.899271606406	12.717805	0	0
3132	65.1662866666667	8996.923016375105	1726.5771	0	16
3132	65.1662866666667	8997.925316375105	1308.1473	0	16
3132	65.1662866666667	8998.927616375104	2418.8962	0	16
3132	65.1662866666667	8999.929916375104	1918.8658	0	16
3132	65.1662866666667	9001.934516375104	2008.0875	0	0
3132	65.1662866666667	9002.936816375104	3343.9778	0	0
3132	65.1662866666667	9008.950616375103	10.671273	0	0
3132	65.1662866666667	9009.868063282656	1515.0452	0	0
3132	65.1662866666667	9011.872663282658	3762.5002	0	16
3132	65.1662866666667	9012.874963282657	2998.3982	0	16
3132	65.1662866666667	9013.877263282657	2135.004	0	16
3132	65.1662866666667	9014.935436273518	1830.8356	0	16
3132	65.1662866666667	9015.937736273516	1096.4342	0	16
3132	65.1662866666667	9016.940036273516	714.76526	0	16
3132	65.1662866666667	9020.918919427811	480.05884	0	16
3132	65.1662866666667	9020.949236273516	1297.3866	0	16
3132	65.1662866666667	9021.895663282658	26.086187	0	16
3132	65.1662866666667	9021.921219427813	2698.0132	0	16
3132	65.1662866666667	9021.951536273516	819.5095	0	16
3132	65.1662866666667	9022.921890526497	1204.0894	10863	112
3132	65.1662866666667	9022.9338646125	358.17572	0	16
3132	65.1662866666667	9022.9338646125	58.964886	0	16
3132	65.1662866666667	9023.924190526497	3467.2036	10863	112
3132	65.1662866666667	9023.927409999687	1391.3593	0	16
3132	65.1662866666667	9023.9361646125	288.3256	0	16
3132	65.1662866666667	9023.9361646125	2590.262	0	16
3132	65.1662866666667	9024.928119427814	4916.9175	10863	112
3132	65.1662866666667	9024.9384646125	725.89685	0	16
3132	65.1662866666667	9024.9384646125	220.16467	0	16
3132	65.1662866666667	9024.958436273515	10.787809	0	0
3132	65.1662866666667	9025.930419427812	9183.587	10863	112
3132	65.1662866666667	9025.932009999688	3211.369	0	16
3132	65.1662866666667	9026.932719427812	3978.0425	10863	112
3132	65.1662866666667	9026.934309999688	3895.9417	0	16
3132	65.1662866666667	9026.9430646125	1507.8434	0	16
3132	65.1662866666667	9027.935019427812	1810.6265	0	16
3132	65.1662866666667	9027.936609999688	2520.822	10863	112
3132	65.1662866666667	9027.9453646125	1811.4625	0	16
3132	65.1662866666667	9027.9453646125	135.5583	0	0
3132	65.1662866666667	9028.937319427812	4705.87	0	16
3132	65.1662866666667	9028.938909999686	6574.9067	10863	112
3132	65.1662866666667	9028.9476646125	1521.3695	0	16
3132	65.1662866666667	9029.937990526496	2519.9434	10863	112
3132	65.1662866666667	9029.9499646125	386.7582	0	16
3132	65.1662866666667	9029.9499646125	1359.2031	0	16
3132	65.1662866666667	9031.954564612499	640.51746	0	0
3132	65.1662866666667	9031.954564612499	1549.3336	0	0
3132	65.1662866666667	9033.922199708439	1523.4292	0	0
3132	65.1662866666667	9033.959164612499	211.78015	0	0
3132	65.1662866666667	9033.959164612499	2431.7122	0	0
3132	65.1662866666667	9035.903998581549	1194.6183	0	16
3132	65.1662866666667	9035.935234925	1565.9617	1813	112
3132	65.1662866666667	9035.9637646125	52.326088	0	0
3132	65.1662866666667	9036.929099708439	1782.8925	1813	112
3132	65.1662866666667	9036.957309999687	18.570728	0	0
3132	65.1662866666667	9037.908598581549	1958.9741	0	16
3132	65.1662866666667	9037.93139970844	2134.9287	0	16
3132	65.1662866666667	9037.939834925	3310.0642	1813	112
3132	65.1662866666667	9037.945198764286	1122.203	0	16
3132	65.1662866666667	9038.91089858155	980.7913	0	16
3132	65.1662866666667	9038.933699708437	577.11163	0	16
3132	65.1662866666667	9038.945463303371	3580.3928	0	16
3132	65.1662866666667	9038.94574411043	1518.1498	0	16
3132	65.1662866666667	9038.94574411043	615.54047	0	16
3132	65.1662866666667	9038.947498764286	4236.2095	1813	112
3132	65.1662866666667	9038.953430312187	1540.0345	0	16
3132	65.1662866666667	9038.958172924766	409.9795	0	16
3132	65.1662866666667	9039.913198581547	2595.9255	0	16
3132	65.1662866666667	9039.935999708438	4614.54	0	16
3132	65.1662866666667	9039.938010086718	2458.4985	0	16
3132	65.1662866666667	9039.947763303373	6511.5034	0	16
3132	65.1662866666667	9039.949798764286	15818.691	1813	112
3132	65.1662866666667	9039.958919623848	1541.8077	0	16
3132	65.1662866666667	9039.95989729375	4868.1357	0	16
3132	65.1662866666667	9039.960472924766	1362.6162	0	16
3132	65.1662866666667	9040.93829970844	1703.8374	0	16
3132	65.1662866666667	9040.950063303371	6592.718	0	16
3132	65.1662866666667	9040.950344110432	1904.3726	0	16
3132	65.1662866666667	9040.950344110432	685.7142	0	16
3132	65.1662866666667	9040.952098764286	32250.674	1813	112
3132	65.1662866666667	9040.957549587813	147.88972	0	16
3132	65.1662866666667	9040.96219729375	2912.1196	0	16
3132	65.1662866666667	9040.962772924766	2561.878	0	16
3132	65.1662866666667	9040.97999095455	192.81203	0	16
3132	65.1662866666667	9041.917798581548	2282.8105	0	16
3132	65.1662866666667	9041.94059970844	912.13245	0	16
3132	65.1662866666667	9041.942610086717	1974.2072	0	16
3132	65.1662866666667	9041.947739728195	3886.8484	0	16
3132	65.1662866666667	9041.952363303371	9053.379	0	16
3132	65.1662866666667	9041.95264411043	2248.5374	0	16
3132	65.1662866666667	9041.95264411043	768.0351	0	16
3132	65.1662866666667	9041.954398764286	41799.625	1813	112
3132	65.1662866666667	9041.963519623849	4077.3435	0	16
3132	65.1662866666667	9041.964497293748	4100.312	0	16
3132	65.1662866666667	9041.965072924766	905.9924	0	16
3132	65.1662866666667	9041.966925580156	180.29321	0	16
3132	65.1662866666667	9042.920098581548	976.2754	0	16
3132	65.1662866666667	9042.947281318906	110.866585	0	16
3132	65.1662866666667	9042.950039728195	4262.3286	0	16
3132	65.1662866666667	9042.954663303371	10037.07	0	16
3132	65.1662866666667	9042.95494411043	710.92615	0	16
3132	65.1662866666667	9042.95494411043	2119.3677	0	16
3132	65.1662866666667	9042.956698764287	38505.84	1813	112
3132	65.1662866666667	9042.959544720781	64.4377	0	16
3132	65.1662866666667	9042.962630312188	344.90256	0	16
3132	65.1662866666667	9042.965819623849	779.00385	0	16
3132	65.1662866666667	9043.945199708438	357.3013	0	16
3132	65.1662866666667	9043.947210086719	1463.3524	0	16
3132	65.1662866666667	9043.956963303372	2411.0784	0	16
3132	65.1662866666667	9043.957244110432	2635.0774	0	16
3132	65.1662866666667	9043.957244110432	1152.5668	0	16
3132	65.1662866666667	9043.958998764287	37496.93	1813	112
3132	65.1662866666667	9043.961844720781	292.4078	0	16
3132	65.1662866666667	9043.964449587811	19.13771	0	16
3132	65.1662866666667	9043.96909729375	2399.8604	0	16
3132	65.1662866666667	9043.969672924766	1432.452	0	16
3132	65.1662866666667	9043.986890954551	344.6273	0	16
3132	65.1662866666667	9044.949510086717	1895.0779	0	16
3132	65.1662866666667	9044.951881318904	1038.0787	0	16
3132	65.1662866666667	9044.959263303372	4896.474	0	16
3132	65.1662866666667	9044.95954411043	2242.416	0	16
3132	65.1662866666667	9044.95954411043	832.192	0	16
3132	65.1662866666667	9044.960577563439	75.97205	0	16
3132	65.1662866666667	9044.961298764287	32033.746	1813	112
3132	65.1662866666667	9044.96414472078	1472.3486	0	16
3132	65.1662866666667	9044.967230312186	3081.366	0	16
3132	65.1662866666667	9044.97139729375	3728.7969	0	16
3132	65.1662866666667	9044.971972924766	986.5657	0	16
3132	65.1662866666667	9045.954181318906	2054.5327	0	16
3132	65.1662866666667	9045.961563303372	1916.8588	0	16
3132	65.1662866666667	9045.96287756344	400.21628	0	16
3132	65.1662866666667	9045.963598764287	15394.651	1813	112
3132	65.1662866666667	9045.96644472078	538.3039	0	16
3132	65.1662866666667	9045.974272924765	528.1101	0	16
3132	65.1662866666667	9045.991490954551	109.809265	0	16
3132	65.1662866666667	9046.951866863385	615.03156	0	16
3132	65.1662866666667	9046.952099708438	49.014984	0	16
3132	65.1662866666667	9046.954110086717	918.7659	0	16
3132	65.1662866666667	9046.956481318906	3338.2334	0	16
3132	65.1662866666667	9046.959239728194	1817.7148	0	16
3132	65.1662866666667	9046.963863303372	654.3003	0	16
3132	65.1662866666667	9046.96414411043	592.5888	0	16
3132	65.1662866666667	9046.96414411043	162.52583	0	16
3132	65.1662866666667	9046.96517756344	936.8065	0	16
3132	65.1662866666667	9046.9665897475	912.04926	0	16
3132	65.1662866666667	9046.968744720782	2125.874	0	16
3132	65.1662866666667	9046.975997293748	1802.3369	0	16
3132	65.1662866666667	9046.976572924767	271.03915	0	16
3132	65.1662866666667	9046.978425580157	9383.64	1813	112
3132	65.1662866666667	9047.954166863385	2050.107	0	16
3132	65.1662866666667	9047.954399708438	22.248478	0	16
3132	65.1662866666667	9047.958781318905	1510.297	0	16
3132	65.1662866666667	9047.966163303372	267.14432	0	16
3132	65.1662866666667	9047.96644411043	1105.5669	0	16
3132	65.1662866666667	9047.96644411043	89.79186	0	16
3132	65.1662866666667	9047.968889747499	1456.6293	0	16
3132	65.1662866666667	9047.97104472078	122.888115	0	16
3132	65.1662866666667	9047.980725580157	6254.5107	1813	112
3132	65.1662866666667	9048.961081318905	3232.0425	0	16
3132	65.1662866666667	9048.963839728196	537.9987	0	16
3132	65.1662866666667	9048.96846330337	128.55365	0	16
3132	65.1662866666667	9048.96874411043	92.206345	0	16
3132	65.1662866666667	9048.96874411043	144.64056	0	16
3132	65.1662866666667	9048.96977756344	3680.1204	1813	112
3132	65.1662866666667	9048.97334472078	1700.5074	0	16
3132	65.1662866666667	9048.981172924765	66.96742	0	16
3132	65.1662866666667	9048.983025580155	2277.5762	0	16
3132	65.1662866666667	9048.998390954552	219.23106	0	16
3132	65.1662866666667	9049.95302633125	1476.063	0	16
3132	65.1662866666667	9049.958766863385	3353.86	0	16
3132	65.1662866666667	9049.97076330337	118.55932	0	16
3132	65.1662866666667	9049.971044110429	59.78093	0	16
3132	65.1662866666667	9049.971044110429	22.185541	0	16
3132	65.1662866666667	9049.97207756344	2344.5122	0	16
3132	65.1662866666667	9049.975644720782	1751.458	0	16
3132	65.1662866666667	9049.978730312187	5348.3286	1813	112
3132	65.1662866666667	9049.983472924765	30.343365	0	16
3132	65.1662866666667	9049.985325580157	1495.9197	0	16
3132	65.1662866666667	9050.961066863385	2645.858	0	16
3132	65.1662866666667	9050.963310086718	12.733874	0	16
3132	65.1662866666667	9050.974377563438	3687.789	1813	112
3132	65.1662866666667	9050.985197293749	24.80421	0	16
3132	65.1662866666667	9050.985772924765	12.981502	0	16
3132	65.1662866666667	9051.00299095455	387.25943	0	16
3132	65.1662866666667	9051.95762633125	934.6613	0	16
3132	65.1662866666667	9051.963366863385	5056.8457	1813	112
3132	65.1662866666667	9051.967981318905	1233.7701	0	16
3132	65.1662866666667	9051.97536330337	20.604704	0	16
3132	65.1662866666667	9051.975644110431	11.588458	0	16
3132	65.1662866666667	9051.977398764286	460.16376	0	16
3132	65.1662866666667	9051.98024472078	2155.408	0	16
3132	65.1662866666667	9051.987497293749	10.076177	0	16
3132	65.1662866666667	9051.9994998575	723.58	0	16
3132	65.1662866666667	9052.95992633125	2654.3525	1813	112
3132	65.1662866666667	9052.97897756344	1003.0355	0	16
3132	65.1662866666667	9052.979698764286	105.973915	0	16
3132	65.1662866666667	9052.98254472078	762.8703	0	16
3132	65.1662866666667	9053.001799857499	1077.3574	0	16
3132	65.1662866666667	9053.96222633125	3637.7083	1813	112
3132	65.1662866666667	9053.972581318907	1701.6471	0	16
3132	65.1662866666667	9053.981998764286	49.990482	0	16
3132	65.1662866666667	9054.970266863385	4378.865	1813	112
3132	65.1662866666667	9054.974881318905	3253.349	0	16
3132	65.1662866666667	9054.983577563438	3413.6787	0	16
3132	65.1662866666667	9054.98714472078	162.95375	0	16
3132	65.1662866666667	9054.996825580156	29.996864	0	16
3132	65.1662866666667	9055.0063998575	1862.9349	0	16
3132	65.1662866666667	9055.96682633125	891.38416	0	16
3132	65.1662866666667	9055.972566863386	1486.7128	10337	112
3132	65.1662866666667	9055.98587756344	342.97372	0	16
3132	65.1662866666667	9055.986598764286	13.766381	0	16
3132	65.1662866666667	9055.989444720779	53.06694	0	16
3132	65.1662866666667	9056.008699857499	2255.1777	0	16
3132	65.1662866666667	9056.974866863384	2080.071	10337	112
3132	65.1662866666667	9056.99174472078	24.045013	0	16
3132	65.1662866666667	9057.0109998575	910.9932	0	16
3132	65.1662866666667	9058.979466863386	91.45466	0	0
3132	65.1662866666667	9058.992777563439	31.057816	0	0
3132	65.1662866666667	9059.995077563439	13.309936	0	0
3132	65.1662866666667	9060.0178998575	1529.2354	0	0
3132	65.1662866666667	9065.0293998575	17.932049	0	0
3132	65.1662866666667	9065.940947459947	3130.257	0	16
3132	65.1662866666667	9065.953792538749	1612.4589	0	16
3132	65.1662866666667	9065.954443281798	3954.6846	1840	112
3132	65.1662866666667	9065.959869213828	1386.6584	0	16
3132	65.1662866666667	9066.956092538749	1471.6434	0	16
3132	65.1662866666667	9066.956743281798	4675.1904	0	16
3132	65.1662866666667	9066.962169213828	7194.1274	1840	112
3132	65.1662866666667	9067.946253296355	2725.444	0	16
3132	65.1662866666667	9067.947389796327	1271.801	0	16
3132	65.1662866666667	9067.948082425	2910.959	0	16
3132	65.1662866666667	9067.95200927875	214.57861	0	16
3132	65.1662866666667	9067.958392538749	5669.628	0	16
3132	65.1662866666667	9067.964469213828	23892.576	1840	112
3132	65.1662866666667	9068.948553296355	2568.2146	0	16
3132	65.1662866666667	9068.950382425	2868.791	0	16
3132	65.1662866666667	9068.960692538749	6180.3203	0	16
3132	65.1662866666667	9068.961343281799	537.135	0	16
3132	65.1662866666667	9068.966769213828	44076.24	1840	112
3132	65.1662866666667	9069.950147459947	2632.2993	0	16
3132	65.1662866666667	9069.950853296355	3726.9634	0	16
3132	65.1662866666667	9069.951989796327	5613.9995	0	16
3132	65.1662866666667	9069.952682425	1593.7794	0	16
3132	65.1662866666667	9069.95492613164	1229.93	0	16
3132	65.1662866666667	9069.95660927875	3216.5532	0	16
3132	65.1662866666667	9069.96133421125	362.59244	0	16
3132	65.1662866666667	9069.962992538747	5768.9062	0	16
3132	65.1662866666667	9069.964158536111	9874.574	0	16
3132	65.1662866666667	9069.969069213828	56217.402	1840	112
3132	65.1662866666667	9070.952447459948	3437.9783	0	16
3132	65.1662866666667	9070.953153296356	1973.6034	0	16
3132	65.1662866666667	9070.95890927875	4988.4517	0	16
3132	65.1662866666667	9070.96363421125	1227.4073	0	16
3132	65.1662866666667	9070.965292538747	3939.0027	0	16
3132	65.1662866666667	9070.971369213828	57844.42	1840	112
3132	65.1662866666667	9070.990861146563	317.7812	0	16
3132	65.1662866666667	9071.955453296356	2953.3965	0	16
3132	65.1662866666667	9071.957282425	2400.336	0	16
3132	65.1662866666667	9071.95952613164	3818.2285	0	16
3132	65.1662866666667	9071.96120927875	6095.6343	0	16
3132	65.1662866666667	9071.967592538747	3086.6135	0	16
3132	65.1662866666667	9071.968243281799	6936.742	0	16
3132	65.1662866666667	9071.973669213829	61906.152	1840	112
3132	65.1662866666667	9071.993161146562	1085.6322	0	16
3132	65.1662866666667	9072.957047459948	1394.2604	0	16
3132	65.1662866666667	9072.957753296356	1299.6852	0	16
3132	65.1662866666667	9072.958889796328	2515.8484	0	16
3132	65.1662866666667	9072.959582425	1868.8285	0	16
3132	65.1662866666667	9072.961826131641	1272.847	0	16
3132	65.1662866666667	9072.96350927875	6752.902	0	16
3132	65.1662866666667	9072.96823421125	2502.5598	0	16
3132	65.1662866666667	9072.971058536112	8124.892	0	16
3132	65.1662866666667	9072.975969213829	38433.043	1840	112
3132	65.1662866666667	9073.960053296356	781.19684	0	16
3132	65.1662866666667	9073.961882425	997.0956	0	16
3132	65.1662866666667	9073.96412613164	2597.1675	0	16
3132	65.1662866666667	9073.96580927875	2234.4573	0	16
3132	65.1662866666667	9073.97053421125	1882.8938	0	16
3132	65.1662866666667	9073.972192538748	662.89197	0	16
3132	65.1662866666667	9073.973358536112	9428.648	0	16
3132	65.1662866666667	9073.978269213829	31795.45	1840	112
3132	65.1662866666667	9073.997761146564	1330.1847	0	16
3132	65.1662866666667	9074.97283421125	1229.2817	0	16
3132	65.1662866666667	9074.980569213829	14408.292	1840	112
3132	65.1662866666667	9075.000061146562	1329.3966	0	16
3132	65.1662866666667	9075.965789796328	451.07883	0	16
3132	65.1662866666667	9075.966482425	151.26337	0	16
3132	65.1662866666667	9075.97040927875	3371.6204	0	16
3132	65.1662866666667	9075.97513421125	2909.1992	0	16
3132	65.1662866666667	9075.980644199948	9709.592	1840	112
3132	65.1662866666667	9076.002361146562	3113.1467	0	16
3132	65.1662866666667	9076.979092538748	59.243095	0	16
3132	65.1662866666667	9076.9797432818	1543.2509	0	16
3132	65.1662866666667	9076.985169213829	7706.6094	1840	112
3132	65.1662866666667	9077.968547459946	1860.0505	0	16
3132	65.1662866666667	9077.971082425	33.333	0	16
3132	65.1662866666667	9077.979734211249	2471.4492	1840	112
3132	65.1662866666667	9078.970847459947	301.81622	0	16
3132	65.1662866666667	9078.982034211249	1534.6904	0	16
3132	65.1662866666667	9079.989844199947	138.91158	0	16
3132	65.1662866666667	9080.011561146564	1451.3525	0	16
3132	65.1662866666667	9080.975447459947	59.13957	0	16
3132	65.1662866666667	9080.98663421125	142.7962	0	16
3132	65.1662866666667	9081.984209278751	70.03049	0	16
3132	65.1662866666667	9081.99175853611	64.4406	0	16
3132	65.1662866666667	9263.837401070834	1492.8583	0	16
3132	65.1662866666667	9264.839701070834	1047.1749	0	16
3132	65.1662866666667	9265.842001070834	1237.2039	0	16
3132	65.1662866666667	9267.846601070834	2493.4207	0	16
3132	65.1662866666667	9268.848901070833	1278.9159	0	16
3132	65.1662866666667	9269.851201070833	2409.596	0	16
3132	65.1662866666667	9272.858101070833	2918.4194	0	0
3132	65.1662866666667	9364.190641332969	2452.985	0	0
3132	65.1662866666667	9366.195241332969	1980.9525	0	16
3132	65.1662866666667	9367.19754133297	1546.9373	0	16
3132	65.1662866666667	9368.19984133297	1488.2686	0	16
3132	65.1662866666667	9368.954922503985	1747.3491	0	16
3132	65.1662866666667	9368.954922503985	346.63358	0	16
3132	65.1662866666667	9369.957222503983	1976.4456	0	16
3132	65.1662866666667	9369.957222503983	377.2766	0	16
3132	65.1662866666667	9370.959522503985	1904.7521	0	16
3132	65.1662866666667	9371.961822503985	1606.5944	0	16
3132	65.1662866666667	9371.961822503985	190.38339	0	0
3132	65.1662866666667	9373.21134133297	1436.6167	0	0
3132	65.1662866666667	9379.980222503984	16.86769	0	0
3132	65.1662866666667	9530.686637456874	680.7691	0	16
3132	65.1662866666667	9531.688937456875	989.4749	0	16
3132	65.1662866666667	9532.691237456875	837.4943	0	16
3132	65.1662866666667	9533.693537456873	1384.6252	0	16
3132	65.1662866666667	9534.695837456875	1728.9393	0	784
3132	65.1662866666667	9541.711937456874	21.554985	0	0
3132	65.1662866666667	9787.520352037813	653.30505	0	16
3132	65.1662866666667	9788.522652037813	1960.1575	0	16
3132	65.1662866666667	9789.524952037813	1198.1195	0	16
3132	65.1662866666667	9790.527252037813	1059.4641	0	16
3132	65.1662866666667	9791.529552037813	897.01935	0	16
3132	65.1662866666667	9798.545652037814	13.225385	0	0
3132	65.1662866666667	9894.12163021164	249.74854	0	0
3132	65.1662866666667	9895.123930211641	2811.217	0	784
3132	65.1662866666667	9896.12623021164	1656.8643	0	16
3132	65.1662866666667	9897.049095358125	23.21589	0	0
3132	65.1662866666667	9897.12853021164	1727.9554	0	16
3132	65.1662866666667	9901.058295358125	583.29944	0	16
3132	65.1662866666667	9902.060595358125	1114.634	0	16
3132	65.1662866666667	9902.060595358125	250.46603	0	16
3132	65.1662866666667	9903.062895358124	1126.6052	0	16
3132	65.1662866666667	9903.131487389375	1241.4468	0	16
3132	65.1662866666667	9904.065195358124	53.90437	0	0
3132	65.1662866666667	9904.065195358124	996.72046	0	16
3132	65.1662866666667	9904.133787389375	1479.3737	0	16
3132	65.1662866666667	9904.14463021164	28.986557	0	0
3132	65.1662866666667	9905.136087389374	1778.2286	0	784
3132	65.1662866666667	9905.14693021164	13.527004	0	0
3132	65.1662866666667	9906.069795358124	560.53723	0	0
3132	65.1662866666667	9906.138387389374	989.2321	0	16
3132	65.1662866666667	9909.145287389374	755.09766	0	0
3132	65.1662866666667	9911.081295358124	31.942266	0	0
3132	65.1662866666667	9913.154487389374	42.20102	0	0
3132	65.1662866666667	9914.156787389375	19.692507	0	0
3132	65.1662866666667	10706.464249248866	2417.141	0	784
3132	65.1662866666667	10707.466549248866	2311.5552	0	16
3132	65.1662866666667	10708.468849248868	1348.655	0	16
3132	65.1662866666667	10709.471149248868	2076.469	0	16
3132	65.1662866666667	10714.482649248866	852.1899	0	0
3132	65.1662866666667	11130.56035574875	1181.8574	0	16
3132	65.1662866666667	11131.56265574875	926.4459	0	16
3132	65.1662866666667	11132.56495574875	1437.7241	0	784
3132	65.1662866666667	11134.56955574875	594.9004	0	0
3132	65.1662866666667	11139.58105574875	76.379585	0	0
3133	65.2089533333333	482.65671743164063	23623.63	0	0
3133	65.2089533333333	483.6590174316406	71853.37	0	0
3133	65.2089533333333	507.8709966064453	35046.594	0	0
3133	65.2089533333333	508.8732966064453	76908.21	0	0
3133	65.2089533333333	523.3495885253906	137674.58	0	0
3133	65.2089533333333	524.3518885253906	102511.89	0	0
3133	65.2089533333333	526.3564885253905	1016.4697	0	0
3133	65.2089533333333	527.3587885253905	129.52037	0	0
3133	65.2089533333333	532.8271581054687	210862.73	0	784
3133	65.2089533333333	533.8294581054687	57230.36	0	16
3133	65.2089533333333	534.8317581054687	70208.36	0	16
3133	65.2089533333333	536.8363581054687	226.63275	0	0
3133	65.2089533333333	550.997141015625	75610.61	0	0
3133	65.2089533333333	551.9994410156249	54629.01	0	0
3133	65.2089533333333	558.1841832519531	603867.0	0	0
3133	65.2089533333333	559.1864832519531	189908.8	0	0
3133	65.2089533333333	564.197983251953	13.756581	0	0
3133	65.2089533333333	573.3853856445312	50555.176	0	0
3133	65.2089533333333	574.3876856445312	41755.516	0	0
3133	65.2089533333333	575.11750234375	37441.75	0	0
3133	65.2089533333333	575.9899693847656	55528.69	0	0
3133	65.2089533333333	576.1198023437499	27981.635	0	0
3133	65.2089533333333	576.9922693847656	28178.537	0	0
3133	65.2089533333333	577.8540435872395	51871.16	0	16
3133	65.2089533333333	578.1244023437499	399.9234	0	0
3133	65.2089533333333	578.8563435872395	15432.944	0	16
3133	65.2089533333333	578.8567291341145	22496.973	0	16
3133	65.2089533333333	579.1267023437499	60.154552	0	0
3133	65.2089533333333	579.2530100585938	79806.836	0	16
3133	65.2089533333333	579.8586435872395	9192.883	0	16
3133	65.2089533333333	579.8590291341145	18606.941	0	16
3133	65.2089533333333	580.2553100585938	42085.055	0	16
3133	65.2089533333333	580.8609435872395	576.3714	0	0
3133	65.2089533333333	580.8613291341145	113606.47	0	784
3133	65.2089533333333	581.2576100585937	48006.83	0	16
3133	65.2089533333333	582.2599100585937	878.59424	0	0
3133	65.2089533333333	584.2645100585937	18.394424	0	0
3133	65.2089533333333	586.7937108398437	115601.98	0	0
3133	65.2089533333333	587.7960108398437	130395.38	0	0
3133	65.2089533333333	589.8006108398437	1335.6575	0	0
3133	65.2089533333333	592.2610666992188	22723.814	0	16
3133	65.2089533333333	593.2633666992188	57328.19	0	16
3133	65.2089533333333	594.2656666992187	48881.402	0	16
3133	65.2089533333333	595.2679666992187	261.7562	0	0
3133	65.2089533333333	609.9648229003906	40929.457	0	0
3133	65.2089533333333	610.9671229003906	27749.818	0	0
3133	65.2089533333333	623.805246484375	41928.836	0	0
3133	65.2089533333333	624.8075464843749	65265.92	0	0
3133	65.2089533333333	627.9898473144531	64953.32	0	0
3133	65.2089533333333	628.4152415039063	95249.7	0	16
3133	65.2089533333333	628.8167464843749	13.747251	0	0
3133	65.2089533333333	628.9921473144531	36614.023	0	0
3133	65.2089533333333	629.4175415039062	51311.883	0	16
3133	65.2089533333333	630.4198415039062	32722.322	0	16
3133	65.2089533333333	631.563303125	77768.24	0	0
3133	65.2089533333333	632.5656031249999	39253.645	0	0
3133	65.2089533333333	632.7770787597656	40571.914	0	0
3133	65.2089533333333	633.4267415039062	31.73478	0	0
3133	65.2089533333333	633.7793787597656	39851.625	0	0
3133	65.2089533333333	635.7799474121093	12084.659	0	0
3133	65.2089533333333	636.7822474121093	11239.589	0	0
3133	65.2089533333333	636.7862787597655	94.7906	0	0
3133	65.2089533333333	637.7845474121093	914.6361	0	0
3133	65.2089533333333	653.3725987792968	58701.617	0	0
3133	65.2089533333333	654.3748987792968	25583.377	0	0
3133	65.2089533333333	736.4384862304687	43855.816	0	0
3133	65.2089533333333	737.4407862304687	60325.113	0	0
3133	65.2089533333333	743.8267003417968	118519.14	0	0
3133	65.2089533333333	744.8290003417968	28411.65	0	0
3133	65.2089533333333	747.3689366699218	39244.902	0	0
3133	65.2089533333333	748.3712366699218	73013.33	0	0
3133	65.2089533333333	751.2382298828124	33961.047	0	0
3133	65.2089533333333	752.2405298828124	49479.977	0	0
3133	65.2089533333333	755.2474298828124	132.4802	0	0
3133	65.2089533333333	800.216867578125	114403.13	0	0
3133	65.2089533333333	801.2191675781249	47980.16	0	0
3133	65.2089533333333	809.1690053385415	40090.82	0	784
3133	65.2089533333333	810.1713053385415	28288.805	0	16
3133	65.2089533333333	811.1736053385415	39398.33	0	16
3133	65.2089533333333	906.0049840332031	105863.59	0	784
3133	65.2089533333333	907.0072840332031	42779.285	0	16
3133	65.2089533333333	908.009584033203	53005.273	0	16
3133	65.2089533333333	1022.1119176269531	35877.695	0	0
3133	65.2089533333333	1023.1142176269531	34508.613	0	0
3133	65.2089533333333	1024.5632286434375	16458.418	0	0
3133	65.2089533333333	1025.5655286434376	18912.584	0	0
3133	65.2089533333333	1027.5701286434376	40108.617	0	784
3133	65.2089533333333	1027.574651885625	18601.29	0	16
3133	65.2089533333333	1028.5724286434374	151.47119	0	0
3133	65.2089533333333	1028.575801885625	10105.828	0	16
3133	65.2089533333333	1028.576951885625	10078.441	0	16
3133	65.2089533333333	1029.5747286434375	28.01313	0	0
3133	65.2089533333333	1029.578101885625	27592.08	0	16
3133	65.2089533333333	1029.579251885625	16637.836	0	16
3133	65.2089533333333	1030.5759849910937	30665.162	0	0
3133	65.2089533333333	1031.5782849910938	20191.602	0	0
3133	65.2089533333333	1031.582701885625	445.8692	0	0
3133	65.2089533333333	1031.5838518856249	171.1926	0	0
3133	65.2089533333333	1068.4411107421874	47575.484	0	0
3133	65.2089533333333	1069.4434107421876	19707.115	0	0
3133	65.2089533333333	1089.1006431942187	11987.523	0	0
3133	65.2089533333333	1090.1029431942188	15595.913	0	0
3133	65.2089533333333	1091.2348488257292	37068.96	0	16
3133	65.2089533333333	1092.2371488257293	20646.764	0	16
3133	65.2089533333333	1093.2394488257291	24719.834	0	16
3133	65.2089533333333	1094.0671959285937	22144.365	0	0
3133	65.2089533333333	1094.1035728817187	14777.496	0	0
3133	65.2089533333333	1094.1121431942188	34.231453	0	0
3133	65.2089533333333	1094.9770470028125	56106.21	0	16
3133	65.2089533333333	1095.0694959285938	41767.098	0	0
3133	65.2089533333333	1095.1058728817188	17078.982	0	0
3133	65.2089533333333	1095.9793470028126	14407.629	0	16
3133	65.2089533333333	1096.9816470028125	23161.871	0	16
3133	65.2089533333333	1097.0740959285938	12538.372	0	0
3133	65.2089533333333	1097.1104728817188	27808.875	0	0
3133	65.2089533333333	1098.8459434871875	24490.756	0	0
3133	65.2089533333333	1098.9862470028124	348.36273	0	0
3133	65.2089533333333	1099.1150728817188	42.19847	0	0
3133	65.2089533333333	1099.4199315429687	97049.71	0	0
3133	65.2089533333333	1099.8482434871876	14336.547	0	0
3133	65.2089533333333	1100.4222315429688	41108.527	0	0
3133	65.2089533333333	1101.8528434871876	1469.5299	0	16
3133	65.2089533333333	1101.8534197892707	44421.6	0	784
3133	65.2089533333333	1102.8551434871874	355.92346	0	16
3133	65.2089533333333	1102.8557197892708	19888.293	0	16
3133	65.2089533333333	1103.8574434871875	76.99438	0	16
3133	65.2089533333333	1103.8580197892707	6936.7886	0	16
3133	65.2089533333333	1109.2347674455207	48572.344	0	16
3133	65.2089533333333	1110.2370674455208	45673.58	0	16
3133	65.2089533333333	1111.2393674455207	8808.909	0	16
3133	65.2089533333333	1114.1585790039062	60994.24	0	0
3133	65.2089533333333	1114.8607274414062	61355.33	0	0
3133	65.2089533333333	1115.1608790039063	31811.012	0	0
3133	65.2089533333333	1115.2485674455206	30.911598	0	0
3133	65.2089533333333	1115.8630274414063	47356.082	0	0
3133	65.2089533333333	1119.8722274414063	207.48355	0	0
3133	65.2089533333333	1137.2399254207812	21148.785	0	0
3133	65.2089533333333	1138.2422254207813	11840.944	0	0
3133	65.2089533333333	1179.5111656551562	30654.336	0	16
3133	65.2089533333333	1180.5134656551563	19166.918	0	16
3133	65.2089533333333	1181.5195885067187	24002.963	0	16
3133	65.2089533333333	1182.5180656551563	12457.519	0	16
3133	65.2089533333333	1182.5218885067188	15900.726	0	16
3133	65.2089533333333	1183.5203656551562	616.24054	0	0
3133	65.2089533333333	1183.7896080379687	21795.768	0	0
3133	65.2089533333333	1184.7919080379688	13234.407	0	0
3133	65.2089533333333	1185.5249656551562	29.642117	0	0
3133	65.2089533333333	1187.5333885067187	23.598385	0	0
3133	65.2089533333333	1237.8278160457812	22193.81	0	0
3133	65.2089533333333	1238.8301160457813	16134.613	0	0
3133	65.2089533333333	1240.8347160457813	29212.139	0	0
3133	65.2089533333333	1241.8370160457812	558.1835	0	0
3133	65.2089533333333	1243.8416160457812	28.230522	0	0
3133	65.2089533333333	1292.4279137020312	26819.053	0	0
3133	65.2089533333333	1293.4302137020313	26507.236	0	0
3133	65.2089533333333	1296.4371137020312	766.1636	0	0
3133	65.2089533333333	1413.611446416875	16552.838	0	0
3133	65.2089533333333	1414.613746416875	24287.455	0	0
3133	65.2089533333333	1430.00573352625	32758.94	0	0
3133	65.2089533333333	1431.00803352625	20109.41	0	0
3133	65.2089533333333	1461.8046226864062	35417.36	0	0
3133	65.2089533333333	1462.8069226864063	31942.541	0	0
3133	65.2089533333333	1467.8135434871874	30494.377	0	784
3133	65.2089533333333	1467.8184226864062	79.33971	0	0
3133	65.2089533333333	1468.8158434871875	9976.125	0	16
3133	65.2089533333333	1468.8207226864063	15.426873	0	0
3133	65.2089533333333	1469.8181434871874	17251.648	0	16
3133	65.2089533333333	1499.3257426628516	14984.672	0	0
3133	65.2089533333333	1500.3280426628514	13506.809	0	0
3133	65.2089533333333	1502.3326426628514	8739.543	0	0
3133	65.2089533333333	1503.1308574089453	7926.6245	0	0
3133	65.2089533333333	1503.3349426628515	20801.584	0	0
3133	65.2089533333333	1504.1331574089452	35089.727	0	0
3133	65.2089533333333	1507.333402574961	7337.352	0	0
3133	65.2089533333333	1508.3357025749608	5901.8984	0	0
3133	65.2089533333333	1509.3397789364062	63184.777	0	0
3133	65.2089533333333	1509.819013536875	5850.0527	0	0
3133	65.2089533333333	1510.3420789364063	48787.51	0	0
3133	65.2089533333333	1510.8213135368749	29198.693	0	0
3133	65.2089533333333	1512.3334056023045	2715.7717	0	0
3133	65.2089533333333	1513.3357056023046	1343.4132	0	0
3133	65.2089533333333	1515.832813536875	14.874023	0	0
3133	65.2089533333333	1614.3309898739062	16958.842	0	0
3133	65.2089533333333	1615.3332898739063	20637.93	0	0
3133	65.2089533333333	1615.4345054989062	24445.86	0	0
3133	65.2089533333333	1616.4368054989063	23255.734	0	0
3133	65.2089533333333	1618.4414054989063	6969.56	0	0
3133	65.2089533333333	1619.3424898739063	270.48874	0	0
3133	65.2089533333333	1621.3470898739063	14.244941	0	0
3133	65.2089533333333	1645.8953990349219	20810.1	0	0
3133	65.2089533333333	1646.897699034922	9005.308	0	0
3133	65.2089533333333	1648.9022990349217	3855.2646	0	0
3133	65.2089533333333	1651.9091990349218	44.20054	0	0
3133	65.2089533333333	1654.1085032829687	16224.608	0	0
3133	65.2089533333333	1655.1108032829688	8875.728	0	0
3133	65.2089533333333	1658.1177032829687	13350.117	0	0
3133	65.2089533333333	1661.12914283375	15899.867	0	16
3133	65.2089533333333	1662.13144283375	19514.342	0	16
3133	65.2089533333333	1663.1337428337497	10938.53	0	16
3133	65.2089533333333	1664.1360428337498	18104.537	0	16
3133	65.2089533333333	1673.8037852653906	13137.183	0	0
3133	65.2089533333333	1674.8060852653907	17842.555	0	0
3133	65.2089533333333	1703.3332042107031	14463.474	0	0
3133	65.2089533333333	1704.3355042107032	11069.07	0	0
3133	65.2089533333333	1708.344704210703	231.0645	0	0
3133	65.2089533333333	1735.3475197241667	19099.24	0	784
3133	65.2089533333333	1736.3498197241668	18974.77	0	16
3133	65.2089533333333	1737.3521197241666	17305.498	0	16
3133	65.2089533333333	1740.3590197241667	423.42645	0	0
3133	65.2089533333333	1749.182247198125	11862.48	0	0
3133	65.2089533333333	1750.184547198125	19943.33	0	0
3133	65.2089533333333	1756.198347198125	18.228935	0	0
3133	65.2089533333333	1756.98156627125	17952.377	0	0
3133	65.2089533333333	1757.98386627125	20557.428	0	0
3133	65.2089533333333	1759.9884662712498	10745.79	0	0
3133	65.2089533333333	1762.9953662712498	104.5787	0	0
3133	65.2089533333333	1763.0012339958594	11359.51	0	0
3133	65.2089533333333	1763.99766627125	24.02758	0	0
3133	65.2089533333333	1764.0035339958595	16839.08	0	0
3133	65.2089533333333	1770.3599777946874	13554.577	0	0
3133	65.2089533333333	1772.3645777946872	7322.612	0	0
3133	65.2089533333333	1774.3691777946874	1079.295	0	0
3133	65.2089533333333	1775.3714777946873	318.06647	0	0
3133	65.2089533333333	1777.1710739860937	67316.586	0	16
3133	65.2089533333333	1777.3760777946875	18.957504	0	0
3133	65.2089533333333	1778.1733739860938	32335.574	0	16
3133	65.2089533333333	1779.1756739860934	14443.384	0	16
3133	65.2089533333333	1779.3753586540624	39760.29	0	16
3133	65.2089533333333	1780.1779739860935	8658.8545	0	16
3133	65.2089533333333	1780.3776586540625	85777.09	0	784
3133	65.2089533333333	1781.1802739860937	3345.9897	0	16
3133	65.2089533333333	1781.3799586540622	40668.305	0	16
3133	65.2089533333333	1783.1848739860934	119.45344	0	0
3133	65.2089533333333	1784.1871739860935	27.53368	0	0
3133	65.2089533333333	1785.3891586540624	404.87564	0	0
3133	65.2089533333333	1850.0426560173437	9836.942	0	16
3133	65.2089533333333	1851.0449560173438	15041.703	0	784
3133	65.2089533333333	1852.0472560173434	11191.485	0	16
3133	65.2089533333333	1854.5282613884374	9982.379	0	16
3133	65.2089533333333	1855.5305613884375	12135.355	0	16
3133	65.2089533333333	1856.5328613884371	8486.312	0	16
3133	65.2089533333333	1856.7819957146094	23532.312	0	0
3133	65.2089533333333	1856.9899826775	11573.034	0	16
3133	65.2089533333333	1857.499388536875	12789.513	0	0
3133	65.2089533333333	1857.5351613884372	16814.814	0	16
3133	65.2089533333333	1857.5767650017187	18110.457	0	0
3133	65.2089533333333	1857.6143931755469	12872.442	0	0
3133	65.2089533333333	1857.7842957146095	11340.675	0	0
3133	65.2089533333333	1857.9922826775	17828.205	0	16
3133	65.2089533333333	1858.501688536875	11236.358	0	0
3133	65.2089533333333	1858.5374613884374	7950.64	0	16
3133	65.2089533333333	1858.5790650017188	9180.306	0	0
3133	65.2089533333333	1858.616693175547	15280.663	0	0
3133	65.2089533333333	1858.9945826775	19585.99	0	784
3133	65.2089533333333	1860.506288536875	20621.568	0	0
3133	65.2089533333333	1917.8832321892187	13610.0205	0	16
3133	65.2089533333333	1918.8855321892188	17222.213	0	784
3133	65.2089533333333	1919.8878321892184	14789.323	0	16
3133	65.2089533333333	1923.8970321892184	121.48854	0	0
3133	65.2089533333333	1938.8082675709375	7312.973	0	16
3133	65.2089533333333	1939.8105675709376	8081.5283	0	16
3133	65.2089533333333	1940.8128675709374	9552.05	0	16
3133	65.2089533333333	1942.8174675709374	12125.85	0	0
3133	65.2089533333333	2163.194375969375	9445.218	0	16
3133	65.2089533333333	2164.196675969375	24871.492	0	784
3133	65.2089533333333	2165.198975969375	19067.096	0	16
3133	65.2089533333333	2168.205875969375	15646.709	0	0
3133	65.2089533333333	2169.208175969375	246.89236	0	0
3133	65.2089533333333	2180.52802102625	20246.977	0	16
3133	65.2089533333333	2181.53032102625	30469.625	0	16
3133	65.2089533333333	2182.53262102625	15812.869	0	16
3133	65.2089533333333	2212.4489670525	33470.805	0	784
3133	65.2089533333333	2213.4512670525	13716.874	0	16
3133	65.2089533333333	2214.4535670525	17491.625	0	16
3133	65.2089533333333	2216.4581670525004	12220.336	0	0
3133	65.2089533333333	2217.4604670525	12782.668	0	0
3133	65.2089533333333	2218.4627670525	319.37814	0	0
3133	65.2089533333333	2220.2135816985415	13315.052	0	16
3133	65.2089533333333	2221.2158816985416	17360.36	0	16
3133	65.2089533333333	2222.2181816985417	11806.244	0	16
3133	65.2089533333333	2224.22049901625	47701.88	0	16
3133	65.2089533333333	2224.2227816985414	2641.8633	0	16
3133	65.2089533333333	2225.22279901625	61538.84	0	784
3133	65.2089533333333	2225.2250816985415	808.2112	0	16
3133	65.2089533333333	2226.22509901625	7516.5444	0	16
3133	65.2089533333333	2226.2273816985416	240.71193	0	16
3133	65.2089533333333	2228.22969901625	9324.78	0	16
3133	65.2089533333333	2228.2319816985414	15.41164	0	0
3133	65.2089533333333	2229.23199901625	2359.1265	0	16
3133	65.2089533333333	2230.23429901625	702.6257	0	16
3133	65.2089533333333	2271.942666985	9603.045	0	16
3133	65.2089533333333	2272.944966985	12467.711	0	16
3133	65.2089533333333	2273.947266985	10590.349	0	16
3133	65.2089533333333	2432.9397372975	3931.842	0	16
3133	65.2089533333333	2433.9420372975	8630.57	0	16
3133	65.2089533333333	2434.9443372975	4300.59	0	16
3133	65.2089533333333	2584.7762050766796	11179.404	0	784
3133	65.2089533333333	2585.7785050766797	4969.0107	0	16
3133	65.2089533333333	2586.78080507668	7405.5273	0	16
3133	65.2089533333333	2587.7831050766795	7141.336	0	16
3133	65.2089533333333	2696.0888937729687	8916.569	0	16
3133	65.2089533333333	2697.091193772969	5555.9927	0	16
3133	65.2089533333333	2698.093493772969	9472.979	0	16
3133	65.2089533333333	2701.100393772969	4897.278	0	0
3133	65.2089533333333	2745.537848037292	11135.072	0	784
3133	65.2089533333333	2746.540148037292	10866.575	0	16
3133	65.2089533333333	2747.542448037292	5255.3164	0	16
3133	65.2089533333333	2791.4852153875518	6725.8643	0	16
3133	65.2089533333333	2792.487515387552	7413.5273	0	16
3133	65.2089533333333	2793.489815387552	7767.819	0	784
3133	65.2089533333333	2797.499015387552	6118.3984	0	0
3133	65.2089533333333	2811.48914888125	4936.3174	0	16
3133	65.2089533333333	2812.49144888125	7942.9883	0	16
3133	65.2089533333333	2813.4937488812498	3303.2532	0	16
3133	65.2089533333333	2817.5029488812497	456.2792	0	0
3133	65.2089533333333	2847.298915745625	6153.1094	0	16
3133	65.2089533333333	2848.301215745625	9821.637	0	784
3133	65.2089533333333	2849.303515745625	5430.1064	0	16
3133	65.2089533333333	2877.1933138973436	22638.98	0	16
3133	65.2089533333333	2878.1956138973437	43136.7	0	16
3133	65.2089533333333	2879.197913897344	44966.29	0	16
3133	65.2089533333333	2880.2002138973435	36022.938	0	48
3133	65.2089533333333	2927.2601070542187	5988.667	0	16
3133	65.2089533333333	2928.262407054219	5972.045	0	16
3133	65.2089533333333	2929.264707054219	6178.9033	0	16
3133	65.2089533333333	2930.2670070542185	3974.6116	0	16
3133	65.2089533333333	2932.2716070542187	6217.839	0	0
3133	65.2089533333333	2946.9288893540233	6271.3354	0	16
3133	65.2089533333333	2947.9311893540234	14513.849	0	784
3133	65.2089533333333	2948.9334893540235	7344.5244	0	16
3133	65.2089533333333	2949.5723476548046	5481.9546	0	16
3133	65.2089533333333	2949.935789354023	10797.732	0	16
3133	65.2089533333333	2950.5746476548047	8367.703	0	16
3133	65.2089533333333	2950.5866220257813	8699.789	0	16
3133	65.2089533333333	2950.9380893540233	12387.502	0	16
3133	65.2089533333333	2951.576947654805	6969.2314	0	16
3133	65.2089533333333	2951.5889220257814	11945.325	0	16
3133	65.2089533333333	2951.9403893540234	8314.793	0	16
3133	65.2089533333333	2952.5792476548045	10555.635	0	16
3133	65.2089533333333	2952.5912220257815	5555.355	0	16
3133	65.2089533333333	2952.9426893540235	493.52924	0	0
3133	65.2089533333333	2955.9495893540234	14.149157	0	0
3133	65.2089533333333	2956.6004220257814	1249.5205	0	0
3133	65.2089533333333	2957.6027220257815	143.71259	0	0
3133	65.2089533333333	2970.9562440333857	20621.582	0	16
3133	65.2089533333333	2971.958544033386	102506.81	1	816
3133	65.2089533333333	2972.960844033386	67395.6	0	16
3133	65.2089533333333	2974.965444033385	35662.367	0	0
3133	65.2089533333333	2976.955363353047	7649.5522	0	16
3133	65.2089533333333	2976.9700440333854	5515.256	0	0
3133	65.2089533333333	2977.957663353047	17424.23	0	784
3133	65.2089533333333	2977.9723440333855	1061.6389	0	16
3133	65.2089533333333	2978.959963353047	9828.739	0	16
3133	65.2089533333333	2980.9645633530467	5754.5547	0	0
3133	65.2089533333333	2980.9792440333854	23.337729	0	0
3133	65.2089533333333	2981.936468138203	11447.419	0	16
3133	65.2089533333333	2982.938768138203	11540.681	0	16
3133	65.2089533333333	2983.9410681382033	12657.021	0	16
3133	65.2089533333333	2984.943368138203	8723.174	0	16
3133	65.2089533333333	3014.6550874554687	6447.994	0	16
3133	65.2089533333333	3015.657387455469	4816.8696	0	16
3133	65.2089533333333	3016.6596874554684	7285.0903	0	16
3133	65.2089533333333	3018.6642874554686	5245.1133	0	0
3133	65.2089533333333	3022.6654987835936	2150.179	0	0
3133	65.2089533333333	3023.6677987835938	7164.6494	0	0
3133	65.2089533333333	3023.6757874554687	12.9145355	0	0
3133	65.2089533333333	3025.6723987835935	6133.7476	0	0
3133	65.2089533333333	3026.6746987835936	1829.1812	0	0
3133	65.2089533333333	3030.6838987835936	28.300674	0	0
3133	65.2089533333333	3039.2516719353125	180416.73	701	112
3133	65.2089533333333	3040.2539719353126	260052.36	701	112
3133	65.2089533333333	3041.2562719353123	212093.12	701	112
3133	65.2089533333333	3042.2585719353124	122592.766	701	112
3133	65.2089533333333	3043.2608719353125	75579.71	701	112
3133	65.2089533333333	3044.263171935312	23733.35	701	112
3133	65.2089533333333	3127.24926002125	25192.033	2272	112
3133	65.2089533333333	3128.25156002125	38698.273	2272	112
3133	65.2089533333333	3129.25386002125	21517.045	2272	112
3133	65.2089533333333	3160.8668135785156	6109.728	0	16
3133	65.2089533333333	3161.8691135785157	12072.948	0	16
3133	65.2089533333333	3162.871413578516	6764.3145	0	16
3133	65.2089533333333	3163.873713578516	5370.612	0	16
3133	65.2089533333333	3166.8806135785153	9981.793	0	0
3133	65.2089533333333	3169.8875135785156	18.199652	0	0
3133	65.2089533333333	3193.3286153923436	18749.111	0	48
3133	65.2089533333333	3194.3309153923437	23959.4	1	48
3133	65.2089533333333	3195.333215392344	24749.836	1	48
3133	65.2089533333333	3196.335515392344	7911.186	1	48
3133	65.2089533333333	3201.3044149528905	11722.759	84	112
3133	65.2089533333333	3202.3067149528906	29885.062	84	112
3133	65.2089533333333	3203.3090149528907	28128.646	84	112
3133	65.2089533333333	3204.311314952891	23298.588	84	112
3133	65.2089533333333	3206.31591495289	5028.037	0	0
3133	65.2089533333333	3210.7189657341405	18932.322	0	16
3133	65.2089533333333	3211.7212657341406	34167.645	1	48
3133	65.2089533333333	3212.7044602165624	16746.457	0	16
3133	65.2089533333333	3212.7235657341407	39408.742	1	48
3133	65.2089533333333	3213.7067602165625	25254.936	1	48
3133	65.2089533333333	3213.725865734141	22556.408	0	16
3133	65.2089533333333	3214.7090602165626	29924.1	0	16
3133	65.2089533333333	3242.2525559196874	16688.775	0	16
3133	65.2089533333333	3242.328966857187	3244978.5	13	112
3133	65.2089533333333	3242.330454875625	1331215.1	0	16
3133	65.2089533333333	3242.3906271110936	32596.883	0	16
3133	65.2089533333333	3242.5016805778905	12105.55	0	16
3133	65.2089533333333	3242.826919854375	26087.9	0	48
3133	65.2089533333333	3243.2548559196875	28720.494	0	16
3133	65.2089533333333	3243.331266857187	7594272.5	13	112
3133	65.2089533333333	3243.3929271110937	68152.5	0	16
3133	65.2089533333333	3243.5039805778906	25662.357	0	16
3133	65.2089533333333	3243.829219854375	117921.37	0	16
3133	65.2089533333333	3244.2571559196876	33517.34	0	16
3133	65.2089533333333	3244.333566857187	6886063.0	13	112
3133	65.2089533333333	3244.395227111094	43863.832	0	16
3133	65.2089533333333	3244.5062805778907	21176.928	0	16
3133	65.2089533333333	3244.831519854375	63269.74	0	16
3133	65.2089533333333	3245.3358668571873	4065928.5	13	112
3133	65.2089533333333	3245.397527111094	19168.79	0	16
3133	65.2089533333333	3245.508580577891	13506.991	0	16
3133	65.2089533333333	3245.8338198543747	39131.14	0	16
3133	65.2089533333333	3246.338166857187	2065352.8	13	112
3133	65.2089533333333	3247.340466857187	865113.94	13	112
3133	65.2089533333333	3248.342766857187	316679.97	13	112
3133	65.2089533333333	3249.3450668571872	102024.19	0	48
3133	65.2089533333333	3259.354616368906	14179.023	0	16
3133	65.2089533333333	3260.3569163689062	56346.902	0	16
3133	65.2089533333333	3261.3592163689063	20687.863	0	16
3133	65.2089533333333	3262.3615163689065	22666.123	0	16
3133	65.2089533333333	3264.3126145134374	11512.199	0	16
3133	65.2089533333333	3265.3149145134375	14311.815	0	48
3133	65.2089533333333	3266.282754875625	20121.248	4330	112
3133	65.2089533333333	3266.3172145134376	8622.705	0	48
3133	65.2089533333333	3267.285054875625	19923.783	4330	112
3133	65.2089533333333	3268.287354875625	14201.435	4330	112
3133	65.2089533333333	3273.38207252125	38717.668	1	48
3133	65.2089533333333	3274.38437252125	58837.42	1	48
3133	65.2089533333333	3275.38667252125	49337.082	1	48
3133	65.2089533333333	3287.383239318125	546099.8	178	112
3133	65.2089533333333	3288.385539318125	799648.3	178	112
3133	65.2089533333333	3289.3878393181253	657596.56	178	112
3133	65.2089533333333	3290.3901393181254	345621.28	178	112
3133	65.2089533333333	3291.392439318125	222486.86	178	112
3133	65.2089533333333	3292.394739318125	89201.0	178	112
3133	65.2089533333333	3293.3970393181253	32169.072	178	112
3133	65.2089533333333	3294.3993393181254	12627.612	0	48
3133	65.2089533333333	3297.248814250625	58134.484	1274	112
3133	65.2089533333333	3298.251114250625	66642.86	1274	112
3133	65.2089533333333	3299.253414250625	62717.79	1274	112
3133	65.2089533333333	3300.255714250625	61377.336	1274	112
3133	65.2089533333333	3300.310193803125	3356.0166	0	16
3133	65.2089533333333	3301.258014250625	38952.758	1274	112
3133	65.2089533333333	3301.312493803125	12570.259	0	16
3133	65.2089533333333	3302.260314250625	15172.56	1274	112
3133	65.2089533333333	3302.314793803125	7159.4727	0	16
3133	65.2089533333333	3306.3239938031247	3852.5017	0	0
3133	65.2089533333333	3404.379503966562	26697.39	90	112
3133	65.2089533333333	3405.381803966562	37087.5	90	112
3133	65.2089533333333	3406.384103966562	42980.418	90	112
3133	65.2089533333333	3407.3864039665623	28718.592	90	112
3133	65.2089533333333	3408.388703966562	11651.703	90	112
3133	65.2089533333333	3445.406027306406	56462.86	463	112
3133	65.2089533333333	3446.408327306406	154392.39	463	112
3133	65.2089533333333	3447.4106273064062	158898.23	463	112
3133	65.2089533333333	3448.4129273064063	79421.29	463	112
3133	65.2089533333333	3449.415227306406	64021.355	463	112
3133	65.2089533333333	3450.417527306406	20885.414	463	112
3133	65.2089533333333	3451.419827306406	8999.45	463	112
3133	65.2089533333333	3453.4244273064064	1608.6545	0	0
3133	65.2089533333333	3879.713658000625	26989.113	258	112
3133	65.2089533333333	3880.715958000625	67310.2	258	112
3133	65.2089533333333	3881.718258000625	58697.793	258	112
3133	65.2089533333333	3882.720558000625	50063.426	258	112
3133	65.2089533333333	3883.722858000625	22203.377	258	112
3133	65.2089533333333	3967.751636613906	16704.523	411	112
3133	65.2089533333333	3968.7539366139063	17647.273	411	880
3133	65.2089533333333	3969.756236613906	16515.227	0	16
3133	65.2089533333333	3970.758536613906	11799.835	411	112
3133	65.2089533333333	4311.37307687125	6279.702	0	784
3133	65.2089533333333	4312.37537687125	3498.8206	0	16
3133	65.2089533333333	4313.3776768712505	5090.462	0	16
3133	65.2089533333333	4314.379976871251	3499.0596	0	16
3133	65.2089533333333	4315.382276871251	9061.545	0	784
3133	65.2089533333333	4368.3200814984375	10370.814	0	784
3133	65.2089533333333	4369.322381498438	7397.4805	0	16
3133	65.2089533333333	4370.324681498438	4859.906	0	16
3133	65.2089533333333	4370.858900913358	6070.464	0	16
3133	65.2089533333333	4371.861200913359	3999.2964	0	16
3133	65.2089533333333	4372.329281498437	4679.9976	0	0
3133	65.2089533333333	4372.863500913359	3497.494	0	16
3133	65.2089533333333	4374.868100913359	6723.7944	0	0
3133	65.2089533333333	4378.877300913359	48.090393	0	0
3133	65.2089533333333	4391.85093718375	2516.0464	0	16
3133	65.2089533333333	4392.85323718375	3553.2534	0	16
3133	65.2089533333333	4393.85553718375	2473.3706	0	16
3133	65.2089533333333	4394.402949006667	8656.492	0	16
3133	65.2089533333333	4394.85783718375	3472.6816	0	16
3133	65.2089533333333	4395.405249006667	16988.172	0	16
3133	65.2089533333333	4396.407549006667	9955.715	0	16
3133	65.2089533333333	4396.8624371837495	2915.5657	0	0
3133	65.2089533333333	4397.409849006667	15376.52	0	16
3133	65.2089533333333	4398.412149006667	7734.8525	0	16
3133	65.2089533333333	4398.86703718375	291.6381	0	0
3133	65.2089533333333	4399.4144490066665	7785.7397	0	16
3133	65.2089533333333	4399.86933718375	265.25385	0	0
3133	65.2089533333333	4400.416749006667	12472.405	0	16
3133	65.2089533333333	4401.419049006667	1389.88	0	16
3133	65.2089533333333	4402.39988799832	5034.1055	0	0
3133	65.2089533333333	4403.423649006667	127.61691	0	0
3133	65.2089533333333	4404.404487998319	23.383219	0	0
3133	65.2089533333333	4434.413385727814	2524.8623	0	16
3133	65.2089533333333	4435.415685727813	10136.34	9778	112
3133	65.2089533333333	4436.417985727814	7798.1025	9778	112
3133	65.2089533333333	4437.420285727813	3846.661	0	16
3133	65.2089533333333	4438.408322921913	3304.985	0	16
3133	65.2089533333333	4438.422585727814	3593.3872	0	16
3133	65.2089533333333	4439.410622921914	5608.9204	0	16
3133	65.2089533333333	4440.412922921913	5310.6235	0	16
3133	65.2089533333333	4440.427185727814	9953.036	0	16
3133	65.2089533333333	4441.4138061135545	3101.805	0	16
3133	65.2089533333333	4441.4152229219135	7058.1895	0	16
3133	65.2089533333333	4441.429485727814	682.2643	0	16
3133	65.2089533333333	4442.416106113554	4758.032	0	16
3133	65.2089533333333	4442.431785727814	321.98212	0	16
3133	65.2089533333333	4443.417109189004	6013.774	0	16
3133	65.2089533333333	4443.418406113555	4988.8545	0	16
3133	65.2089533333333	4443.419822921914	3855.5059	0	16
3133	65.2089533333333	4443.434085727814	101.98083	0	16
3133	65.2089533333333	4444.419409189004	2156.7673	0	16
3133	65.2089533333333	4444.420706113554	4747.6924	0	16
3133	65.2089533333333	4444.422122921914	490.73044	0	16
3133	65.2089533333333	4444.436385727813	34.650387	0	16
3133	65.2089533333333	4445.421709189004	1973.1991	0	16
3133	65.2089533333333	4445.424422921914	198.68788	0	16
3133	65.2089533333333	4446.425306113554	2410.1284	0	16
3133	65.2089533333333	4447.427606113554	2037.1136	7602	112
3133	65.2089533333333	4447.429022921914	24.922892	0	0
3133	65.2089533333333	4448.428609189004	805.09106	7602	112
3133	65.2089533333333	4448.429906113554	602.54736	0	16
3133	65.2089533333333	4449.430909189004	283.9299	7602	112
3133	65.2089533333333	4449.4322061135545	186.0619	0	16
3133	65.2089533333333	4450.434506113555	137.38045	0	16
3133	65.2089533333333	4451.436806113554	23.33912	7602	112
3133	65.2089533333333	4451.9210774571875	14322.046	0	16
3133	65.2089533333333	4452.437809189004	19.400047	0	16
3133	65.2089533333333	4452.923377457188	11677.494	0	16
3133	65.2089533333333	4453.925677457188	5658.7485	0	16
3133	65.2089533333333	4454.927977457188	7924.6284	0	16
3133	65.2089533333333	4455.930277457187	5400.617	0	16
3133	65.2089533333333	4456.9296522934765	789.6498	0	16
3133	65.2089533333333	4456.932577457187	1906.3582	0	16
3133	65.2089533333333	4456.934379496484	35654.066	0	16
3133	65.2089533333333	4457.931952293477	9628.418	0	16
3133	65.2089533333333	4457.934877457187	860.4704	0	16
3133	65.2089533333333	4457.936679496484	63524.652	2744	112
3133	65.2089533333333	4458.9389794964845	62086.305	2744	112
3133	65.2089533333333	4459.941279496484	39529.637	2744	112
3133	65.2089533333333	4460.938852293476	7126.8276	2744	112
3133	65.2089533333333	4461.944077457188	13.771297	0	0
3133	65.2089533333333	4463.950479496484	11265.188	0	0
3133	65.2089533333333	4466.957379496484	69.739555	0	0
3133	65.2089533333333	4522.47691374625	8484.952	0	16
3133	65.2089533333333	4523.47921374625	7711.1055	0	48
3133	65.2089533333333	4524.48151374625	4285.1562	0	16
3133	65.2089533333333	4525.48381374625	5716.5176	1	48
3133	65.2089533333333	4527.4884137462495	4124.1274	0	0
3133	65.2089533333333	4528.49071374625	965.38275	0	0
3133	65.2089533333333	4550.426885465	4747.53	0	16
3133	65.2089533333333	4551.429185465	3944.816	0	16
3133	65.2089533333333	4552.3912923009375	2736.5916	0	16
3133	65.2089533333333	4552.431485465	2973.286	0	16
3133	65.2089533333333	4553.393592300938	5989.457	0	784
3133	65.2089533333333	4554.395892300938	3866.666	0	16
3133	65.2089533333333	4555.398192300938	4364.214	0	16
3133	65.2089533333333	4555.438385465	1157.0221	0	0
3133	65.2089533333333	4680.966932084375	10839.201	0	16
3133	65.2089533333333	4681.969232084375	7478.937	0	16
3133	65.2089533333333	4682.971532084375	9546.294	0	16
3133	65.2089533333333	4684.859035374531	14983.758	0	16
3133	65.2089533333333	4685.861335374531	6365.164	0	16
3133	65.2089533333333	4686.8636353745305	4473.054	0	48
3133	65.2089533333333	4714.060128989532	5208.7974	0	784
3133	65.2089533333333	4715.062428989532	4973.4507	0	16
3133	65.2089533333333	4716.064728989532	5062.4663	0	16
3133	65.2089533333333	4717.067028989532	4615.485	0	16
3133	65.2089533333333	4724.083128989532	11.737079	0	0
3133	65.2089533333333	4735.430374136875	29325.936	1135	112
3133	65.2089533333333	4736.432674136875	38594.098	1135	112
3133	65.2089533333333	4737.434974136875	94259.76	1135	112
3133	65.2089533333333	4738.437274136875	45313.7	1135	112
3133	65.2089533333333	4739.439574136875	36677.996	1135	112
3133	65.2089533333333	4740.4418741368745	30627.396	1135	112
3133	65.2089533333333	4741.441023423126	7325.6187	1135	112
3133	65.2089533333333	4742.443323423126	19190.453	1135	112
3133	65.2089533333333	4743.448774136875	4363.867	1135	112
3133	65.2089533333333	4745.453374136875	124.970604	0	0
3133	65.2089533333333	4747.454823423125	15.136028	0	0
3133	65.2089533333333	4810.953411283594	35316.41	0	48
3133	65.2089533333333	4811.955711283594	95021.18	1096	112
3133	65.2089533333333	4812.958011283594	155337.3	1096	880
3133	65.2089533333333	4813.960311283594	111049.02	0	48
3133	65.2089533333333	4814.962611283593	77246.875	1096	112
3133	65.2089533333333	4815.964911283593	30627.69	1096	112
3133	65.2089533333333	4816.966244842397	19210.648	1096	112
3133	65.2089533333333	4817.969511283593	18996.1	0	48
3133	65.2089533333333	4824.97194076183	16732.752	2202	112
3133	65.2089533333333	4825.9742407618305	53466.152	2202	112
3133	65.2089533333333	4826.976540761831	64794.727	2202	112
3133	65.2089533333333	4827.978840761831	57128.47	2202	112
3133	65.2089533333333	4828.981140761831	24143.365	2202	112
3133	65.2089533333333	4829.983440761831	8516.775	0	16
3133	65.2089533333333	4830.985740761831	10016.131	0	48
3133	65.2089533333333	4989.701795365625	14915.476	6365	112
3133	65.2089533333333	4990.704095365625	20189.47	6365	112
3133	65.2089533333333	4991.706395365625	16972.365	6365	112
3133	65.2089533333333	5052.773098576303	3878.4268	0	16
3133	65.2089533333333	5053.775398576303	3151.943	0	16
3133	65.2089533333333	5054.777698576303	2609.3818	0	16
3133	65.2089533333333	5136.720390238672	4831.3843	0	16
3133	65.2089533333333	5137.722690238672	6096.3105	0	16
3133	65.2089533333333	5138.724990238672	6667.4165	0	16
3133	65.2089533333333	5139.727290238671	5304.068	0	16
3133	65.2089533333333	5145.741090238671	61.99759	0	0
3133	65.2089533333333	5199.014580747344	1546.187	0	0
3133	65.2089533333333	5201.019180747344	5115.607	0	16
3133	65.2089533333333	5202.021480747344	6380.8677	0	16
3133	65.2089533333333	5203.023780747344	8492.843	0	784
3133	65.2089533333333	5383.35861280875	3706.8242	0	16
3133	65.2089533333333	5384.36091280875	3583.0925	440	112
3133	65.2089533333333	5385.354468461328	5276.193	0	16
3133	65.2089533333333	5385.358942368438	7808.6377	0	16
3133	65.2089533333333	5385.36321280875	10078.148	440	112
3133	65.2089533333333	5386.361242368438	18670.088	440	112
3133	65.2089533333333	5387.359068461328	4827.2095	0	16
3133	65.2089533333333	5387.363542368438	10106.315	440	112
3133	65.2089533333333	5387.3665339025	4523.1567	0	16
3133	65.2089533333333	5387.3678128087495	2097.0217	0	16
3133	65.2089533333333	5388.361368461328	5909.684	0	16
3133	65.2089533333333	5388.365842368438	10937.575	440	112
3133	65.2089533333333	5388.3688339025	5614.2197	0	16
3133	65.2089533333333	5388.37011280875	864.92535	0	16
3133	65.2089533333333	5389.3636684613275	7330.0103	440	112
3133	65.2089533333333	5389.368142368438	7101.605	0	16
3133	65.2089533333333	5389.3711339025	5840.9194	0	16
3133	65.2089533333333	5389.37241280875	578.6393	0	16
3133	65.2089533333333	5390.3734339025	3444.465	0	48
3133	65.2089533333333	5391.372742368438	4887.802	0	16
3133	65.2089533333333	5391.3757339025	5228.439	0	16
3133	65.2089533333333	5391.37701280875	67.38372	0	0
3133	65.2089533333333	5454.858814040937	1998.9749	0	0
3133	65.2089533333333	5455.8611140409375	22494.49	3934	112
3133	65.2089533333333	5456.863414040938	31213.426	3934	112
3133	65.2089533333333	5457.865714040938	18393.16	3934	112
3133	65.2089533333333	5458.868014040938	32601.045	3934	112
3133	65.2089533333333	5459.870314040938	6257.756	3934	112
3133	65.2089533333333	5461.883645693047	3330.086	3934	112
3133	65.2089533333333	5462.889209261523	3900.6052	3934	112
3133	65.2089533333333	5463.8795140409375	2563.1191	0	48
3133	65.2089533333333	5464.8938092615235	158.40924	0	0
3133	65.2089533333333	5466.890104855508	11.585704	0	0
3133	65.2089533333333	5571.055942038124	3504.1199	0	16
3133	65.2089533333333	5572.058242038125	4916.809	0	16
3133	65.2089533333333	5573.060542038125	5093.9272	0	784
3133	65.2089533333333	5575.065142038125	2348.6575	0	0
3133	65.2089533333333	5576.067442038126	3679.8706	0	0
3133	65.2089533333333	5594.468057787501	10871.15	4687	112
3133	65.2089533333333	5595.470357787501	5688.449	4687	112
3133	65.2089533333333	5596.472657787501	6664.513	4687	112
3133	65.2089533333333	5598.477257787501	11396.598	0	0
3133	65.2089533333333	5599.479557787501	7401.8296	0	0
3133	65.2089533333333	5680.865538585209	3155.516	0	16
3133	65.2089533333333	5681.867838585209	4246.227	0	16
3133	65.2089533333333	5682.870138585209	3009.6985	0	16
3133	65.2089533333333	5683.872438585209	4419.811	0	16
3133	65.2089533333333	5697.399549271875	12399.776	1	48
3133	65.2089533333333	5698.401849271875	12109.531	0	16
3133	65.2089533333333	5699.404149271874	5358.5386	0	16
3133	65.2089533333333	5804.013522604531	4850.1724	0	16
3133	65.2089533333333	5805.015822604531	5615.308	0	784
3133	65.2089533333333	5806.0181226045315	2888.0508	0	16
3133	65.2089533333333	5811.029622604531	7063.79	0	0
3133	65.2089533333333	5867.88401980026	2555.71	0	16
3133	65.2089533333333	5868.886319800261	3571.6226	0	16
3133	65.2089533333333	5869.888619800261	5032.511	0	16
3133	65.2089533333333	5997.266871224414	2642.5835	0	16
3133	65.2089533333333	5998.269171224414	3096.6157	0	16
3133	65.2089533333333	5999.271471224415	2423.8545	0	16
3133	65.2089533333333	6000.273771224414	866.2322	0	16
3133	65.2089533333333	6002.2783712244145	8950.922	0	0
3133	65.2089533333333	6004.2667974996875	2171.422	0	16
3133	65.2089533333333	6004.282971224415	11033.062	9459	112
3133	65.2089533333333	6005.269097499688	4564.735	9459	112
3133	65.2089533333333	6006.271397499688	6910.779	9459	112
3133	65.2089533333333	6006.287571224414	82.33291	0	0
3133	65.2089533333333	6007.273697499687	1823.4224	9459	112
3133	65.2089533333333	6008.275997499687	3585.4211	9459	112
3133	65.2089533333333	6008.292171224414	12.5217	0	0
3133	65.2089533333333	6011.282897499687	1447.6427	0	0
3133	65.2089533333333	6013.287497499687	116.973564	0	0
3133	65.2089533333333	6078.1061309125	16159.152	0	0
3133	65.2089533333333	6080.1107309125	9663.347	0	16
3133	65.2089533333333	6081.1130309125	3992.1223	0	16
3133	65.2089533333333	6082.1153309125	7482.2207	0	16
3133	65.2089533333333	6236.47180215224	4072.8103	0	16
3133	65.2089533333333	6237.4741021522395	2683.616	0	16
3133	65.2089533333333	6238.47640215224	1733.73	0	16
3133	65.2089533333333	6245.477142728412	1493.7241	0	16
3133	65.2089533333333	6246.479442728411	3246.762	0	16
3133	65.2089533333333	6246.4948021522405	11.156922	0	0
3133	65.2089533333333	6247.4817427284115	3998.9683	0	16
3133	65.2089533333333	6272.940376345625	6900.118	0	0
3133	65.2089533333333	6274.944976345625	5586.2407	0	16
3133	65.2089533333333	6275.947276345625	3367.9348	0	16
3133	65.2089533333333	6276.949576345625	5034.4614	0	16
3133	65.2089533333333	6277.951876345625	3652.6343	0	16
3133	65.2089533333333	6284.967976345625	23.098856	0	0
3133	65.2089533333333	6485.658957207679	19656.355	2326	112
3133	65.2089533333333	6486.661257207679	13355.209	2326	112
3133	65.2089533333333	6487.663557207679	18576.504	2326	112
3133	65.2089533333333	6488.665857207679	21234.408	2326	112
3133	65.2089533333333	6489.6681572076795	10850.858	2326	112
3133	65.2089533333333	6490.670457207678	12803.672	2326	112
3133	65.2089533333333	6491.672757207678	9391.618	0	16
3133	65.2089533333333	7034.489040099063	1385.8547	0	16
3133	65.2089533333333	7035.491340099062	1891.4408	0	16
3133	65.2089533333333	7036.493640099063	1662.7267	0	16
3133	65.2089533333333	7037.495940099062	1679.9618	0	16
3133	65.2089533333333	7039.500540099062	2029.467	0	0
3133	65.2089533333333	7043.509740099063	1604.6295	0	0
3133	65.2089533333333	7044.512040099062	22.229733	0	0
3133	65.2089533333333	7296.80141504991	1369.1333	5381	112
3133	65.2089533333333	7297.805116028729	8710.079	5381	112
3133	65.2089533333333	7298.80741602873	7553.9863	5381	112
3133	65.2089533333333	7298.829926730781	3134.2666	0	16
3133	65.2089533333333	7299.80971602873	8211.868	0	16
3133	65.2089533333333	7299.829555086718	2520.9458	0	16
3133	65.2089533333333	7299.832226730781	7769.9844	0	16
3133	65.2089533333333	7299.842022481875	8903.104	5381	112
3133	65.2089533333333	7300.812016028729	6456.8125	0	16
3133	65.2089533333333	7300.831855086719	7117.936	0	16
3133	65.2089533333333	7300.844322481876	12166.835	5381	112
3133	65.2089533333333	7301.814316028729	12805.993	5381	112
3133	65.2089533333333	7301.834155086719	3756.5303	0	16
3133	65.2089533333333	7301.8368267307815	4627.442	0	16
3133	65.2089533333333	7301.846622481875	7599.5737	0	16
3133	65.2089533333333	7302.81661602873	3800.754	0	16
3133	65.2089533333333	7302.836455086719	7272.812	5381	112
3133	65.2089533333333	7302.839126730782	2838.0715	0	16
3133	65.2089533333333	7302.848922481875	4891.5073	0	16
3133	65.2089533333333	7303.818916028729	5012.0737	5381	112
3133	65.2089533333333	7303.838755086718	4343.3784	0	16
3133	65.2089533333333	7303.841426730781	2081.9595	0	16
3133	65.2089533333333	7304.843726730781	1688.3153	5381	112
3133	65.2089533333333	7305.823516028729	3354.918	5381	112
3133	65.2089533333333	7305.855822481875	2311.4565	0	16
3133	65.2089533333333	7308.862722481874	725.2368	0	0
3133	65.2089533333333	7341.917143163751	3625.3835	0	16
3133	65.2089533333333	7342.919443163751	3961.2637	0	784
3133	65.2089533333333	7343.921743163751	2885.9202	0	16
3133	65.2089533333333	7344.924043163751	3125.921	0	16
3133	65.2089533333333	7346.92864316375	2391.8386	0	0
3133	65.2089533333333	7348.93324316375	2976.3386	0	0
3133	65.2089533333333	7519.083413747969	3640.9097	0	16
3133	65.2089533333333	7520.085713747969	3737.743	0	16
3133	65.2089533333333	7521.088013747969	5091.173	0	784
3133	65.2089533333333	7524.094913747968	4062.7231	0	0
3133	65.2089533333333	7568.911441903125	338.81317	0	0
3133	65.2089533333333	7571.918341903125	2850.3264	0	16
3133	65.2089533333333	7572.920641903125	3965.961	0	16
3133	65.2089533333333	7573.922941903125	5013.0137	0	784
3133	65.2089533333333	7751.57940445625	33.323612	0	0
3133	65.2089533333333	7751.57940445625	1289.9369	0	0
3133	65.2089533333333	7754.58630445625	451.95312	0	16
3133	65.2089533333333	7754.58630445625	1428.9011	0	16
3133	65.2089533333333	7755.524834804375	2644.8098	0	16
3133	65.2089533333333	7755.58860445625	1496.364	0	16
3133	65.2089533333333	7755.58860445625	522.8138	0	16
3133	65.2089533333333	7756.527134804375	2696.8464	0	16
3133	65.2089533333333	7756.5909044562495	2020.8107	0	16
3133	65.2089533333333	7756.5909044562495	497.04425	0	16
3133	65.2089533333333	7757.529434804375	3055.9893	0	16
3133	65.2089533333333	7880.62341383125	1525.2671	0	16
3133	65.2089533333333	7881.62571383125	1433.0432	0	16
3133	65.2089533333333	7882.6280138312495	2902.5012	0	784
3133	65.2089533333333	7887.63951383125	3392.7642	0	0
3133	65.2089533333333	7889.64411383125	46.72324	0	0
3133	65.2089533333333	7923.401344667656	3526.087	0	16
3133	65.2089533333333	7924.403644667656	3104.5537	0	16
3133	65.2089533333333	7925.4059446676565	3631.9685	0	16
3133	65.2089533333333	7927.410544667655	4676.5195	0	0
3133	65.2089533333333	8020.481812715391	2532.5525	0	0
3133	65.2089533333333	8023.488712715392	4724.609	0	784
3133	65.2089533333333	8024.491012715392	2092.1243	0	16
3133	65.2089533333333	8025.493312715391	2465.2021	0	16
3133	65.2089533333333	8029.502512715391	4488.8286	0	0
3133	65.2089533333333	8050.462407319884	2943.2148	0	16
3133	65.2089533333333	8051.464707319883	4249.261	0	784
3133	65.2089533333333	8052.467007319883	3462.9106	0	16
3133	65.2089533333333	8053.469307319882	3550.5842	0	16
3133	65.2089533333333	8057.478507319883	3576.3247	0	0
3133	65.2089533333333	8266.484900886055	516.09	0	0
3133	65.2089533333333	8269.491800886055	2669.5864	0	16
3133	65.2089533333333	8270.494100886055	3356.609	0	16
3133	65.2089533333333	8271.496400886055	3199.6382	0	16
3133	65.2089533333333	8337.054842341133	2768.0317	0	16
3133	65.2089533333333	8338.057142341133	2408.456	0	16
3133	65.2089533333333	8339.059442341133	4198.0557	0	16
3133	65.2089533333333	8340.061742341133	1599.0953	0	16
3133	65.2089533333333	8342.066342341133	1559.9093	0	0
3133	65.2089533333333	8349.919830305	2164.0874	0	0
3133	65.2089533333333	8352.926730305	2081.5498	0	16
3133	65.2089533333333	8353.929030305	2725.2087	0	16
3133	65.2089533333333	8354.931330305	5918.625	0	784
3133	65.2089533333333	8355.933630305	3667.9507	0	16
3133	65.2089533333333	8356.935930305	2622.801	0	16
3133	65.2089533333333	8364.954330305	12.626998	0	0
3133	65.2089533333333	8399.678120453204	1973.1583	0	0
3133	65.2089533333333	8401.682720453204	4898.121	0	784
3133	65.2089533333333	8402.685020453204	1855.6517	0	16
3133	65.2089533333333	8403.687320453204	4215.3354	0	16
3133	65.2089533333333	8405.691920453202	2267.8257	0	0
3133	65.2089533333333	8409.701120453203	2211.0234	0	0
3133	65.2089533333333	8488.046767121406	1841.588	0	16
3133	65.2089533333333	8489.049067121407	5323.234	0	784
3133	65.2089533333333	8490.051367121407	2511.6064	0	16
3133	65.2089533333333	8751.75967103914	2081.803	0	16
3133	65.2089533333333	8752.761971039141	2440.727	0	16
3133	65.2089533333333	8753.764271039141	2508.0527	0	16
3133	65.2089533333333	8754.766571039141	1877.4897	0	16
3133	65.2089533333333	8759.759685599689	1697.197	0	0
3133	65.2089533333333	8759.77807103914	194.0971	0	0
3133	65.2089533333333	8761.76428559969	3214.6604	0	16
3133	65.2089533333333	8761.78267103914	46.34867	0	0
3133	65.2089533333333	8762.76658559969	2024.171	0	16
3133	65.2089533333333	8762.78497103914	20.633614	0	0
3133	65.2089533333333	8763.76888559969	6981.723	0	784
3133	65.2089533333333	8766.77578559969	2925.9138	0	0
3133	65.2089533333333	8767.77808559969	3592.3628	0	0
3133	65.2089533333333	8770.784985599688	75.532616	0	0
3133	65.2089533333333	8772.78958559969	14.152414	0	0
3133	65.2089533333333	8778.712737236876	3678.957	0	16
3133	65.2089533333333	8778.729653675	3876.0645	0	16
3133	65.2089533333333	8779.715037236876	2397.9292	0	16
3133	65.2089533333333	8780.734253675	2342.8325	0	16
3133	65.2089533333333	8780.828935284746	3891.7292	7617	112
3133	65.2089533333333	8781.719637236876	2947.998	0	16
3133	65.2089533333333	8781.736553675	3787.1472	0	16
3133	65.2089533333333	8781.831235284744	5510.251	7617	112
3133	65.2089533333333	8782.721937236876	6474.5693	0	48
3133	65.2089533333333	8782.738853675	1330.379	0	16
3133	65.2089533333333	8782.833535284746	4715.4414	7617	112
3133	65.2089533333333	8783.724237236876	5185.852	0	48
3133	65.2089533333333	8783.75407796125	2237.0786	0	16
3133	65.2089533333333	8783.835835284746	5788.5005	7617	112
3133	65.2089533333333	8784.743453675	1236.2224	0	16
3133	65.2089533333333	8784.75637796125	3354.0513	0	48
3133	65.2089533333333	8784.844168323438	4346.1055	7617	112
3133	65.2089533333333	8785.75867796125	2079.9575	0	16
3133	65.2089533333333	8785.840435284746	7517.81	7617	112
3133	65.2089533333333	8786.731137236877	2922.574	0	16
3133	65.2089533333333	8786.748053674999	466.4747	0	16
3133	65.2089533333333	8786.76097796125	3515.5193	0	48
3133	65.2089533333333	8786.842735284747	3898.0945	7617	112
3133	65.2089533333333	8787.733437236875	3406.683	0	48
3133	65.2089533333333	8787.750353675	447.08835	0	16
3133	65.2089533333333	8787.845035284745	5981.2295	7617	112
3133	65.2089533333333	8788.76557796125	693.05035	0	48
3133	65.2089533333333	8788.847335284747	5460.555	7617	112
3133	65.2089533333333	8789.754953675	60.629055	0	16
3133	65.2089533333333	8789.767877961249	3017.9204	0	16
3133	65.2089533333333	8790.734450404374	1767.8702	7617	112
3133	65.2089533333333	8790.740337236877	92.891754	0	16
3133	65.2089533333333	8790.757253675	27.01376	0	16
3133	65.2089533333333	8790.857968323437	1721.9865	0	0
3133	65.2089533333333	8791.72512305	222.00969	0	16
3133	65.2089533333333	8791.736750404372	1711.0436	7617	112
3133	65.2089533333333	8791.759553675	22.75465	0	16
3133	65.2089533333333	8791.860268323437	217.21182	0	0
3133	65.2089533333333	8792.72742305	980.19336	0	16
3133	65.2089533333333	8792.739050404374	2095.031	0	16
3133	65.2089533333333	8792.77477796125	2617.9827	7617	112
3133	65.2089533333333	8793.72972305	2296.4814	7617	112
3133	65.2089533333333	8793.864868323437	45.85298	0	0
3133	65.2089533333333	8794.722214032305	815.4894	0	16
3133	65.2089533333333	8794.743650404373	1712.2606	7617	112
3133	65.2089533333333	8794.77937796125	29.81047	0	0
3133	65.2089533333333	8795.724514032305	2710.7363	0	16
3133	65.2089533333333	8795.734323050001	4117.214	7617	112
3133	65.2089533333333	8795.745950404373	1488.9429	0	16
3133	65.2089533333333	8796.736623050001	3838.4382	7617	112
3133	65.2089533333333	8797.729114032305	2066.5518	0	16
3133	65.2089533333333	8797.738923050001	3148.971	9385	112
3133	65.2089533333333	8797.750550404373	194.97124	0	16
3133	65.2089533333333	8798.731414032303	2185.563	0	16
3133	65.2089533333333	8798.741223050001	4007.2295	9385	112
3133	65.2089533333333	8798.752850404373	98.533295	0	16
3133	65.2089533333333	8799.733714032305	6037.8545	9385	112
3133	65.2089533333333	8799.755150404373	46.703667	0	16
3133	65.2089533333333	8803.75272305	3912.252	1	48
3133	65.2089533333333	8804.745214032304	2720.4468	1	48
3133	65.2089533333333	8805.747514032304	3424.9312	1	48
3133	65.2089533333333	8805.75732305	38.131386	0	16
3133	65.2089533333333	8806.749814032304	65.4479	0	16
3133	65.2089533333333	8806.756062201252	2491.9055	9818	112
3133	65.2089533333333	8807.752114032304	29.18314	0	16
3133	65.2089533333333	8807.758362201253	4876.2383	9818	112
3133	65.2089533333333	8807.864119765312	1988.7749	0	0
3133	65.2089533333333	8808.754414032304	12.29861	0	48
3133	65.2089533333333	8809.762962201252	2239.6582	0	48
3133	65.2089533333333	8809.868719765313	4522.3296	0	16
3133	65.2089533333333	8810.765262201252	2754.2021	9818	112
3133	65.2089533333333	8810.871019765313	2885.7717	0	16
3133	65.2089533333333	8811.767562201252	1452.1653	9818	112
3133	65.2089533333333	8811.873319765313	7410.4565	0	16
3133	65.2089533333333	8812.769862201252	3685.507	9818	112
3133	65.2089533333333	8813.877919765313	3425.3184	0	0
3133	65.2089533333333	8814.77446220125	1834.6085	0	0
3133	65.2089533333333	8814.831860370195	2739.4119	0	48
3133	65.2089533333333	8814.880219765313	4219.2314	0	0
3133	65.2089533333333	8815.776762201252	1946.9941	0	0
3133	65.2089533333333	8815.834160370196	2054.4739	0	48
3133	65.2089533333333	8816.836460370196	3690.6052	0	48
3133	65.2089533333333	8817.78136220125	557.635	0	0
3133	65.2089533333333	8817.838760370196	5117.434	11194	112
3133	65.2089533333333	8820.734649640937	74.383156	0	0
3133	65.2089533333333	8820.764251691719	39.791122	0	0
3133	65.2089533333333	8820.78699968	1929.8102	0	48
3133	65.2089533333333	8821.758487998775	3241.6973	0	16
3133	65.2089533333333	8821.790562201253	13.235939	0	0
3133	65.2089533333333	8822.79159968	2752.223	0	16
3133	65.2089533333333	8823.741549640938	2020.7808	0	16
3133	65.2089533333333	8823.763087998774	3803.9438	0	16
3133	65.2089533333333	8823.771151691719	1245.7487	0	16
3133	65.2089533333333	8823.79389968	3566.1787	0	16
3133	65.2089533333333	8824.743849640938	1519.539	0	16
3133	65.2089533333333	8824.749481183906	94.50013	0	16
3133	65.2089533333333	8824.765387998776	5111.7656	0	16
3133	65.2089533333333	8824.773451691719	759.05194	0	16
3133	65.2089533333333	8824.79619968	3246.386	0	16
3133	65.2089533333333	8825.746149640938	1926.3722	0	16
3133	65.2089533333333	8825.751781183906	449.8661	0	16
3133	65.2089533333333	8825.767687998776	8147.1343	0	16
3133	65.2089533333333	8825.775751691719	1013.0829	0	16
3133	65.2089533333333	8825.79849968	3019.105	0	16
3133	65.2089533333333	8825.857160370195	33.725777	0	0
3133	65.2089533333333	8826.748449640938	1894.8605	0	16
3133	65.2089533333333	8826.754081183906	311.11258	0	16
3133	65.2089533333333	8826.754081183906	1107.4426	0	16
3133	65.2089533333333	8826.769987998774	8607.417	0	16
3133	65.2089533333333	8826.77805169172	1013.6518	0	16
3133	65.2089533333333	8826.798517346875	482.1203	0	16
3133	65.2089533333333	8826.798517346875	291.53183	0	16
3133	65.2089533333333	8826.80079968	3380.3398	0	16
3133	65.2089533333333	8827.772287998776	8269.149	0	16
3133	65.2089533333333	8827.800817346875	913.0321	0	16
3133	65.2089533333333	8828.753049640938	991.4018	0	16
3133	65.2089533333333	8828.758681183906	2440.8318	0	16
3133	65.2089533333333	8828.774587998776	9007.346	0	16
3133	65.2089533333333	8828.78265169172	898.8492	0	16
3133	65.2089533333333	8828.803117346875	425.77158	0	16
3133	65.2089533333333	8828.803117346875	1062.6055	0	16
3133	65.2089533333333	8829.760981183907	1403.7717	0	16
3133	65.2089533333333	8829.7741833625	1640.078	0	16
3133	65.2089533333333	8829.805417346875	901.29193	0	16
3133	65.2089533333333	8829.80769968	379.70508	0	16
3133	65.2089533333333	8830.757649640937	399.63498	0	16
3133	65.2089533333333	8830.763281183907	2371.4016	0	48
3133	65.2089533333333	8830.763281183907	599.33685	0	16
3133	65.2089533333333	8830.776483362499	1054.6365	0	16
3133	65.2089533333333	8830.787251691718	213.78392	0	16
3133	65.2089533333333	8830.807717346876	633.34033	0	16
3133	65.2089533333333	8830.80999968	240.66473	0	16
3133	65.2089533333333	8831.779881372031	3082.264	0	16
3133	65.2089533333333	8832.762249640937	200.20891	0	0
3133	65.2089533333333	8832.767881183907	1713.6149	0	16
3133	65.2089533333333	8832.767881183907	1344.4518	0	16
3133	65.2089533333333	8832.791851691718	107.10135	0	0
3133	65.2089533333333	8832.81459968	40.688957	0	0
3133	65.2089533333333	8834.788387998775	99.49133	0	0
3133	65.2089533333333	8834.816917346874	221.92374	0	0
3133	65.2089533333333	8834.816917346874	1276.3032	0	16
3133	65.2089533333333	8835.789081372031	3408.2188	0	16
3133	65.2089533333333	8835.790687998775	80.69551	0	0
3133	65.2089533333333	8835.819217346874	120.85394	0	0
3133	65.2089533333333	8835.819217346874	3108.5713	0	16
3133	65.2089533333333	8836.748310138984	3626.8591	0	16
3133	65.2089533333333	8836.771543230572	3627.1194	0	48
3133	65.2089533333333	8836.79138137203	1368.0363	0	16
3133	65.2089533333333	8836.807114210178	1514.232	7748	112
3133	65.2089533333333	8837.750610138984	1519.723	0	16
3133	65.2089533333333	8837.77967409664	815.49603	0	16
3133	65.2089533333333	8837.784233156563	2488.6067	7748	112
3133	65.2089533333333	8837.79368137203	809.2948	0	16
3133	65.2089533333333	8838.752910138985	732.43823	0	16
3133	65.2089533333333	8838.776143230574	1940.633	0	16
3133	65.2089533333333	8838.781681183906	29.759846	0	0
3133	65.2089533333333	8838.786533156563	2781.6333	7748	112
3133	65.2089533333333	8838.80860758125	2051.1846	0	16
3133	65.2089533333333	8838.811714210178	1609.7596	0	16
3133	65.2089533333333	8838.826117346875	12.955819	0	0
3133	65.2089533333333	8839.755210138985	1862.6809	0	48
3133	65.2089533333333	8839.778443230574	4910.7827	0	16
3133	65.2089533333333	8839.783981183906	12.554182	0	0
3133	65.2089533333333	8839.78427409664	6320.4985	0	48
3133	65.2089533333333	8839.788833156563	2228.3179	7748	112
3133	65.2089533333333	8839.79828137203	1715.2773	0	16
3133	65.2089533333333	8840.780743230573	4330.4937	0	16
3133	65.2089533333333	8840.80058137203	852.91406	0	16
3133	65.2089533333333	8840.81320758125	2327.2234	0	16
3133	65.2089533333333	8840.81631421018	7352.454	7748	112
3133	65.2089533333333	8841.759810138985	1150.3885	0	16
3133	65.2089533333333	8841.777055628125	464.7017	0	16
3133	65.2089533333333	8841.793433156563	1583.9735	0	16
3133	65.2089533333333	8841.81550758125	6114.771	0	48
3133	65.2089533333333	8841.818614210179	13394.506	7748	112
3133	65.2089533333333	8842.762110138983	830.48517	0	16
3133	65.2089533333333	8842.779355628125	1310.9124	0	16
3133	65.2089533333333	8842.785343230575	1862.3873	0	16
3133	65.2089533333333	8842.795733156561	1143.4976	0	16
3133	65.2089533333333	8842.81780758125	4246.7554	7748	112
3133	65.2089533333333	8842.820914210179	7864.4497	0	48
3133	65.2089533333333	8843.781655628125	2150.2886	0	16
3133	65.2089533333333	8843.787643230573	3682.759	0	16
3133	65.2089533333333	8843.793474096641	883.8219	0	16
3133	65.2089533333333	8843.80748137203	96.74534	0	16
3133	65.2089533333333	8843.82010758125	3866.7366	7748	112
3133	65.2089533333333	8843.82321421018	8732.899	0	48
3133	65.2089533333333	8844.783955628125	3890.6938	7748	112
3133	65.2089533333333	8844.795774096641	719.8826	0	16
3133	65.2089533333333	8844.80978137203	45.930332	0	16
3133	65.2089533333333	8844.825514210179	4351.4023	0	48
3133	65.2089533333333	8845.780049675885	1023.0609	0	16
3133	65.2089533333333	8845.786255628125	1625.8899	0	16
3133	65.2089533333333	8845.786546748594	5935.3413	7748	112
3133	65.2089533333333	8845.82470758125	2192.223	0	16
3133	65.2089533333333	8845.827814210179	4001.898	0	16
3133	65.2089533333333	8846.771310138984	49.657276	0	16
3133	65.2089533333333	8846.788555628125	2068.8477	7748	112
3133	65.2089533333333	8846.804933156562	68.37326	0	16
3133	65.2089533333333	8846.827007581249	1409.8467	0	48
3133	65.2089533333333	8847.773610138984	44.361683	0	16
3133	65.2089533333333	8847.784649675887	2237.3325	7748	112
3133	65.2089533333333	8847.802777784396	1433.3993	0	16
3133	65.2089533333333	8847.807233156562	61.081738	0	16
3133	65.2089533333333	8847.83241421018	749.04364	0	16
3133	65.2089533333333	8848.786949675887	6785.636	7748	112
3133	65.2089533333333	8848.793446748594	719.9479	0	16
3133	65.2089533333333	8848.799143230573	39.78531	0	16
3133	65.2089533333333	8848.804974096642	1161.1832	0	16
3133	65.2089533333333	8848.805077784396	2622.758	0	48
3133	65.2089533333333	8848.809533156562	12.888983	0	16
3133	65.2089533333333	8848.83471421018	227.01009	0	16
3133	65.2089533333333	8849.789249675885	5061.9365	0	16
3133	65.2089533333333	8849.795455628124	1092.0289	0	16
3133	65.2089533333333	8849.795746748592	652.09924	0	16
3133	65.2089533333333	8849.807377784398	5722.3354	7748	112
3133	65.2089533333333	8849.83390758125	426.65408	0	16
3133	65.2089533333333	8849.837014210178	107.78285	0	16
3133	65.2089533333333	8850.791549675885	6387.971	7748	112
3133	65.2089533333333	8850.797755628124	1730.9397	0	16
3133	65.2089533333333	8850.798046748592	1169.0745	0	16
3133	65.2089533333333	8850.809677784397	3230.0425	0	16
3133	65.2089533333333	8850.83620758125	108.69196	0	16
3133	65.2089533333333	8851.789455988594	3771.6423	7748	112
3133	65.2089533333333	8851.800346748594	1803.6246	0	16
3133	65.2089533333333	8851.811977784397	2501.8184	0	48
3133	65.2089533333333	8851.84161421018	20.321241	0	16
3133	65.2089533333333	8852.791112298906	725.3061	0	16
3133	65.2089533333333	8852.796149675885	4513.53	7748	112
3133	65.2089533333333	8852.802355628124	3335.363	0	16
3133	65.2089533333333	8852.806260445834	4038.747	0	16
3133	65.2089533333333	8852.814277784397	2460.592	0	16
3133	65.2089533333333	8852.84080758125	20.470474	0	16
3133	65.2089533333333	8853.793412298906	6410.758	7748	112
3133	65.2089533333333	8853.798449675885	4044.608	0	16
3133	65.2089533333333	8853.804655628124	45.313732	0	16
3133	65.2089533333333	8853.808560445834	4689.048	0	16
3133	65.2089533333333	8853.816577784397	2158.9448	0	48
3133	65.2089533333333	8854.795712298906	3462.577	7748	112
3133	65.2089533333333	8854.800749675886	3368.527	0	16
3133	65.2089533333333	8854.806955628124	20.242428	0	16
3133	65.2089533333333	8854.810860445834	1516.1947	0	16
3133	65.2089533333333	8854.818877784397	1127.0203	0	16
3133	65.2089533333333	8855.798012298907	9901.543	9059	240
3133	65.2089533333333	8855.809546748593	249.16846	0	16
3133	65.2089533333333	8855.821177784397	664.94794	0	16
3133	65.2089533333333	8856.800312298907	16199.867	9059	880
3133	65.2089533333333	8856.811846748593	126.25767	0	16
3133	65.2089533333333	8856.815460445834	3225.2112	0	48
3133	65.2089533333333	8856.823477784397	820.2673	0	16
3133	65.2089533333333	8857.802612298907	7733.0303	9059	112
3133	65.2089533333333	8857.807649675886	95.36241	0	16
3133	65.2089533333333	8857.817760445834	3280.734	0	48
3133	65.2089533333333	8857.825777784397	183.47005	0	16
3133	65.2089533333333	8858.804912298907	11931.776	9059	112
3133	65.2089533333333	8858.809949675886	69.44721	0	16
3133	65.2089533333333	8858.820060445834	8021.072	0	48
3133	65.2089533333333	8858.828077784396	87.11034	0	16
3133	65.2089533333333	8859.80942860081	9382.874	9059	112
3133	65.2089533333333	8859.812249675884	29.327538	0	16
3133	65.2089533333333	8859.822360445834	1925.9894	0	48
3133	65.2089533333333	8860.810155988593	1765.202	0	16
3133	65.2089533333333	8861.81402860081	3588.7856	0	48
3133	65.2089533333333	8861.826960445833	3735.765	0	16
3133	65.2089533333333	8862.814112298905	1610.6332	5995	112
3133	65.2089533333333	8864.802644044375	2208.2937	5995	112
3133	65.2089533333333	8864.819355988593	50.035534	0	16
3133	65.2089533333333	8864.833860445833	2693.481	0	16
3133	65.2089533333333	8864.845063752266	1778.2885	0	16
3133	65.2089533333333	8865.80284338375	2270.7695	0	48
3133	65.2089533333333	8865.804944044374	4657.8955	5995	112
3133	65.2089533333333	8865.817158853035	3145.2607	0	16
3133	65.2089533333333	8865.817634072815	2524.9324	0	16
3133	65.2089533333333	8865.821012298906	126.06204	0	16
3133	65.2089533333333	8865.847363752266	2197.086	0	16
3133	65.2089533333333	8866.819330460714	6342.6245	5995	112
3133	65.2089533333333	8866.819934072813	2338.613	0	16
3133	65.2089533333333	8866.823312298908	70.56885	0	16
3133	65.2089533333333	8866.838460445833	37.491146	0	16
3133	65.2089533333333	8866.849663752266	2966.128	0	16
3133	65.2089533333333	8867.80744338375	1199.3009	0	48
3133	65.2089533333333	8867.809544044376	1246.3613	0	16
3133	65.2089533333333	8867.821630460714	6587.323	5995	112
3133	65.2089533333333	8867.822234072813	2960.9172	0	16
3133	65.2089533333333	8867.825612298906	21.332659	0	16
3133	65.2089533333333	8867.851963752266	3555.9172	0	16
3133	65.2089533333333	8868.811844044376	3395.5017	0	16
3133	65.2089533333333	8868.823930460714	6310.9	5995	112
3133	65.2089533333333	8868.824534072814	274.74808	0	16
3133	65.2089533333333	8868.854263752266	4152.979	0	16
3133	65.2089533333333	8869.814144044374	4332.8555	0	16
3133	65.2089533333333	8869.826230460714	12426.27	5995	112
3133	65.2089533333333	8869.856563752266	2233.849	0	16
3133	65.2089533333333	8870.81434338375	802.9479	5995	112
3133	65.2089533333333	8870.816444044374	3793.1177	0	16
3133	65.2089533333333	8870.828530460714	15879.735	0	48
3133	65.2089533333333	8870.858863752266	4251.4204	0	16
3133	65.2089533333333	8871.81664338375	1911.6315	0	48
3133	65.2089533333333	8871.818744044376	1903.8126	0	16
3133	65.2089533333333	8871.830830460714	11349.509	0	48
3133	65.2089533333333	8871.831434072814	4256.3374	0	16
3133	65.2089533333333	8871.861163752264	1024.8433	0	16
3133	65.2089533333333	8872.833258853036	4703.48	0	48
3133	65.2089533333333	8873.835430460715	6039.301	5995	112
3133	65.2089533333333	8874.837730460713	8078.363	0	48
3133	65.2089533333333	8874.838334072814	4680.5796	0	16
3133	65.2089533333333	8875.840030460713	4921.3906	0	48
3133	65.2089533333333	8875.840634072814	64.80597	0	0
3133	65.2089533333333	8877.798429544466	1143.5029	5995	112
3133	65.2089533333333	8877.830443383751	243.9616	0	16
3133	65.2089533333333	8878.819249103828	4177.4106	5995	112
3133	65.2089533333333	8878.83274338375	116.012085	0	16
3133	65.2089533333333	8878.833383622916	3027.3882	0	16
3133	65.2089533333333	8878.846930460713	121.32703	0	16
3133	65.2089533333333	8879.803029544466	2056.82	5995	112
3133	65.2089533333333	8879.81007474099	661.9417	0	16
3133	65.2089533333333	8879.83504338375	51.911808	0	16
3133	65.2089533333333	8879.835683622916	2593.0156	0	48
3133	65.2089533333333	8879.837144044373	15.915365	0	16
3133	65.2089533333333	8879.849230460713	92.172005	0	16
3133	65.2089533333333	8879.854253168047	2874.7434	0	48
3133	65.2089533333333	8880.805329544466	9294.949	5995	112
3133	65.2089533333333	8880.808416145568	6696.4814	0	16
3133	65.2089533333333	8880.812374740988	5249.082	0	16
3133	65.2089533333333	8880.819097806607	6846.8438	0	16
3133	65.2089533333333	8880.823849103828	2189.2522	0	16
3133	65.2089533333333	8880.83734338375	21.93926	0	16
3133	65.2089533333333	8880.837983622916	2649.4685	0	16
3133	65.2089533333333	8880.851530460714	22.944376	0	16
3133	65.2089533333333	8881.807629544464	5031.0186	0	16
3133	65.2089533333333	8881.810716145568	2728.818	0	16
3133	65.2089533333333	8881.814674740988	2079.3433	0	16
3133	65.2089533333333	8881.821397806607	6174.608	5995	112
3133	65.2089533333333	8881.826149103828	3293.483	0	16
3133	65.2089533333333	8881.840283622916	4498.1323	0	16
3133	65.2089533333333	8881.853830460714	24.827208	0	16
3133	65.2089533333333	8881.858853168047	2553.9067	0	16
3133	65.2089533333333	8882.809929544464	2939.1382	0	16
3133	65.2089533333333	8882.813016145568	8812.29	5995	112
3133	65.2089533333333	8882.823697806607	3298.3477	0	16
3133	65.2089533333333	8882.828449103828	2046.4271	0	16
3133	65.2089533333333	8882.842583622916	3034.0693	0	16
3133	65.2089533333333	8882.861153168047	5379.4185	0	16
3133	65.2089533333333	8883.815316145568	6288.916	1492	112
3133	65.2089533333333	8883.819274740988	5026.335	0	16
3133	65.2089533333333	8883.825997806607	4665.896	0	16
3133	65.2089533333333	8883.844883622916	4106.895	0	16
3133	65.2089533333333	8883.863453168047	1603.9205	0	16
3133	65.2089533333333	8884.814529544465	4847.661	0	16
3133	65.2089533333333	8884.817616145569	7971.2793	0	48
3133	65.2089533333333	8884.821574740989	2298.1892	0	16
3133	65.2089533333333	8884.828297806607	2613.4111	0	16
3133	65.2089533333333	8884.833049103829	2038.4491	0	16
3133	65.2089533333333	8884.847183622916	6013.1836	1492	112
3133	65.2089533333333	8884.865753168047	76.591415	0	0
3133	65.2089533333333	8885.816829544465	2600.6382	0	16
3133	65.2089533333333	8885.819916145569	3413.807	0	16
3133	65.2089533333333	8885.823874740989	4555.1104	0	16
3133	65.2089533333333	8885.830597806606	3664.5735	0	16
3133	65.2089533333333	8885.835349103827	7581.864	1492	112
3133	65.2089533333333	8885.849483622917	4533.2607	0	16
3133	65.2089533333333	8886.822216145569	4812.736	0	16
3133	65.2089533333333	8886.832897806606	9071.776	1492	112
3133	65.2089533333333	8886.837649103827	520.9069	0	16
3133	65.2089533333333	8886.851783622917	3204.2654	0	16
3133	65.2089533333333	8887.824516145569	2690.9316	1492	112
3133	65.2089533333333	8887.828474740989	2604.6238	0	16
3133	65.2089533333333	8887.854083622915	2216.2502	0	16
3133	65.2089533333333	8888.823729544465	1674.0695	0	16
3133	65.2089533333333	8888.826816145567	3744.0132	0	16
3133	65.2089533333333	8888.830774740989	4377.1685	0	48
3133	65.2089533333333	8888.837497806606	1863.751	0	16
3133	65.2089533333333	8888.83818958953	487.33484	0	16
3133	65.2089533333333	8888.874953168048	5319.009	1492	112
3133	65.2089533333333	8889.826029544465	163.6908	0	16
3133	65.2089533333333	8889.829116145569	2370.9956	1492	112
3133	65.2089533333333	8889.877253168046	2368.097	0	16
3133	65.2089533333333	8890.879553168048	2027.0446	1492	112
3133	65.2089533333333	8891.83767474099	304.3157	0	16
3133	65.2089533333333	8891.839507147222	1205.0676	1492	112
3133	65.2089533333333	8891.840751856875	895.1315	0	16
3133	65.2089533333333	8891.843732911562	333.17682	0	16
3133	65.2089533333333	8891.849149103828	12.971749	0	16
3133	65.2089533333333	8891.863283622915	85.13323	0	16
3133	65.2089533333333	8892.81499819332	747.3181	0	16
3133	65.2089533333333	8892.827951040677	695.63324	0	16
3133	65.2089533333333	8892.835744555625	7019.22	0	16
3133	65.2089533333333	8892.83997474099	131.22557	0	16
3133	65.2089533333333	8892.841920894103	10879.718	0	16
3133	65.2089533333333	8892.846032911562	1702.1605	0	16
3133	65.2089533333333	8892.846697806606	46.6356	0	16
3133	65.2089533333333	8892.847093053799	1021.1199	0	16
3133	65.2089533333333	8892.847389589531	8219.8	0	16
3133	65.2089533333333	8892.849328151771	12550.77	1492	112
3133	65.2089533333333	8892.864268926602	577.833	0	16
3133	65.2089533333333	8892.865583622915	38.094482	0	16
3133	65.2089533333333	8893.826115310469	1853.3965	0	16
3133	65.2089533333333	8893.830251040677	3219.4944	0	16
3133	65.2089533333333	8893.83831614557	26.72785	0	16
3133	65.2089533333333	8893.839971248826	2297.7788	0	16
3133	65.2089533333333	8893.84227474099	58.75563	0	16
3133	65.2089533333333	8893.844220894103	29924.373	0	16
3133	65.2089533333333	8893.848332911562	4734.5557	0	16
3133	65.2089533333333	8893.848997806606	19.71918	0	16
3133	65.2089533333333	8893.849393053799	2531.5564	0	16
3133	65.2089533333333	8893.849689589531	5778.538	0	16
3133	65.2089533333333	8893.85162815177	45615.68	1492	112
3133	65.2089533333333	8893.857989561771	1123.677	0	16
3133	65.2089533333333	8893.866568926602	847.4225	0	16
3133	65.2089533333333	8893.867883622916	33.84462	0	16
3133	65.2089533333333	8894.81959819332	6983.793	0	16
3133	65.2089533333333	8894.828415310469	3155.5337	0	16
3133	65.2089533333333	8894.832551040678	7945.903	0	16
3133	65.2089533333333	8894.837783642539	358.4587	0	16
3133	65.2089533333333	8894.84061614557	10.720397	0	16
3133	65.2089533333333	8894.842271248828	1239.2267	0	16
3133	65.2089533333333	8894.84457474099	24.843956	0	16
3133	65.2089533333333	8894.846520894103	40714.04	0	16
3133	65.2089533333333	8894.850632911563	10031.1045	0	16
3133	65.2089533333333	8894.851693053799	5383.4277	0	16
3133	65.2089533333333	8894.851989589532	6622.6743	0	16
3133	65.2089533333333	8894.85392815177	48554.6	1492	112
3133	65.2089533333333	8894.860289561771	2328.6765	0	16
3133	65.2089533333333	8894.868868926602	1834.018	0	16
3133	65.2089533333333	8895.82189819332	9733.324	0	16
3133	65.2089533333333	8895.830715310469	4136.789	0	16
3133	65.2089533333333	8895.834851040678	10687.787	0	16
3133	65.2089533333333	8895.83726031323	3001.4634	0	16
3133	65.2089533333333	8895.840083642539	428.38745	0	16
3133	65.2089533333333	8895.842644555625	6178.8394	0	16
3133	65.2089533333333	8895.844571248828	2665.6326	0	16
3133	65.2089533333333	8895.848820894103	88647.34	1492	112
3133	65.2089533333333	8895.852932911563	9276.164	0	16
3133	65.2089533333333	8895.853993053799	6561.4824	0	16
3133	65.2089533333333	8895.856228151772	73814.234	0	16
3133	65.2089533333333	8895.862589561772	1727.4631	0	16
3133	65.2089533333333	8895.871168926602	1828.96	0	16
3133	65.2089533333333	8896.821992616875	510.00665	0	16
3133	65.2089533333333	8896.82419819332	2968.284	0	16
3133	65.2089533333333	8896.833015310469	4800.18	0	16
3133	65.2089533333333	8896.837151040678	23161.568	0	16
3133	65.2089533333333	8896.839560313229	4656.9185	0	16
3133	65.2089533333333	8896.846790631877	5898.989	0	16
3133	65.2089533333333	8896.851120894104	66201.55	0	16
3133	65.2089533333333	8896.855232911563	10638.03	0	16
3133	65.2089533333333	8896.8562930538	6837.591	0	16
3133	65.2089533333333	8896.85658958953	3894.9148	0	16
3133	65.2089533333333	8896.85852815177	80920.2	1492	112
3133	65.2089533333333	8896.864889561772	2162.14	0	16
3133	65.2089533333333	8896.8734689266	1624.98	0	16
3133	65.2089533333333	8897.82649819332	11763.605	0	16
3133	65.2089533333333	8897.835315310467	6408.7295	0	16
3133	65.2089533333333	8897.839451040678	21429.29	0	16
3133	65.2089533333333	8897.84186031323	9177.018	0	16
3133	65.2089533333333	8897.842112004219	153.39561	0	16
3133	65.2089533333333	8897.84468364254	979.1656	0	16
3133	65.2089533333333	8897.847244555625	3279.111	0	16
3133	65.2089533333333	8897.849171248827	5493.2925	0	16
3133	65.2089533333333	8897.853420894104	66313.02	0	16
3133	65.2089533333333	8897.857532911563	9722.903	0	16
3133	65.2089533333333	8897.8585930538	5543.9126	0	16
3133	65.2089533333333	8897.86082815177	75600.6	1492	112
3133	65.2089533333333	8897.86718956177	2886.8682	0	16
3133	65.2089533333333	8897.875768926602	2161.373	0	16
3133	65.2089533333333	8898.826592616875	1847.5359	0	16
3133	65.2089533333333	8898.828798193319	7729.882	0	16
3133	65.2089533333333	8898.837615310467	2514.7974	0	16
3133	65.2089533333333	8898.841751040678	19091.49	0	16
3133	65.2089533333333	8898.84416031323	17062.94	0	16
3133	65.2089533333333	8898.844412004219	689.526	0	16
3133	65.2089533333333	8898.84698364254	21.770348	0	16
3133	65.2089533333333	8898.851390631877	1259.8977	0	16
3133	65.2089533333333	8898.855720894104	29198.047	0	16
3133	65.2089533333333	8898.8608930538	1985.4802	0	16
3133	65.2089533333333	8898.86118958953	1175.9221	0	16
3133	65.2089533333333	8898.863128151772	62174.84	1492	112
3133	65.2089533333333	8899.839915310467	4320.8813	0	16
3133	65.2089533333333	8899.844051040678	6968.919	0	16
3133	65.2089533333333	8899.844331661563	817.80035	0	16
3133	65.2089533333333	8899.846460313229	12263.7295	0	16
3133	65.2089533333333	8899.846712004219	5361.227	0	16
3133	65.2089533333333	8899.858020894104	47070.74	1492	112
3133	65.2089533333333	8899.862132911563	8673.723	0	16
3133	65.2089533333333	8899.8631930538	3694.931	0	16
3133	65.2089533333333	8899.86348958953	663.98065	0	16
3133	65.2089533333333	8899.86542815177	39153.023	0	16
3133	65.2089533333333	8899.8803689266	619.4942	0	16
3133	65.2089533333333	8900.846351040678	10500.014	0	16
3133	65.2089533333333	8900.846631661563	3750.8948	0	16
3133	65.2089533333333	8900.84876031323	11125.315	0	16
3133	65.2089533333333	8900.849012004219	3520.4282	0	16
3133	65.2089533333333	8900.860320894104	12217.39	0	16
3133	65.2089533333333	8900.865493053798	2202.481	0	16
3133	65.2089533333333	8900.86772815177	23173.57	1492	112
3133	65.2089533333333	8900.8826689266	338.51736	0	16
3133	65.2089533333333	8901.848651040676	8314.425	0	16
3133	65.2089533333333	8901.848931661563	3912.5464	0	16
3133	65.2089533333333	8901.85106031323	11865.308	0	16
3133	65.2089533333333	8901.851312004219	4702.191	0	16
3133	65.2089533333333	8901.858371248827	95.98798	0	16
3133	65.2089533333333	8901.862620894102	12666.462	0	16
3133	65.2089533333333	8901.866732911563	1949.1327	0	16
3133	65.2089533333333	8901.87002815177	14957.34	1492	112
3133	65.2089533333333	8902.846815310468	3055.2651	1492	112
3133	65.2089533333333	8902.850951040677	4016.69	0	16
3133	65.2089533333333	8902.851231661563	4324.6406	0	16
3133	65.2089533333333	8902.85336031323	9006.623	0	16
3133	65.2089533333333	8902.853612004219	4120.599	0	16
3133	65.2089533333333	8902.864920894104	16107.028	0	48
3133	65.2089533333333	8902.87232815177	8940.965	0	16
3133	65.2089533333333	8902.87868956177	1376.6407	0	16
3133	65.2089533333333	8903.826901864062	2129.6018	1492	112
3133	65.2089533333333	8903.840298193321	1531.0397	0	16
3133	65.2089533333333	8903.853251040677	2196.001	0	16
3133	65.2089533333333	8903.853531661563	3073.2544	0	16
3133	65.2089533333333	8903.85566031323	5879.354	0	48
3133	65.2089533333333	8903.85591200422	2982.4954	0	16
3133	65.2089533333333	8903.862971248827	1102.8933	0	16
3133	65.2089533333333	8903.868351856874	3093.7485	0	16
3133	65.2089533333333	8903.87268958953	29.371494	0	16
3133	65.2089533333333	8903.87462815177	4437.4136	0	16
3133	65.2089533333333	8904.855831661564	7491.251	0	48
3133	65.2089533333333	8904.865190631877	119.09232	0	16
3133	65.2089533333333	8904.869407147222	833.3451	0	16
3133	65.2089533333333	8904.870651856874	609.10736	0	16
3133	65.2089533333333	8904.873632911564	226.92413	0	16
3133	65.2089533333333	8905.857851040677	531.05115	0	16
3133	65.2089533333333	8905.86051200422	2733.2073	1492	112
3133	65.2089533333333	8906.833801864062	3706.2727	1492	112
3133	65.2089533333333	8906.874120894105	154.73135	0	16
3133	65.2089533333333	8907.836101864063	2495.8218	0	16
3133	65.2089533333333	8907.839393646562	6622.6675	1492	112
3133	65.2089533333333	8907.862731661564	4649.604	0	16
3133	65.2089533333333	8907.872171248828	21.164644	0	16
3133	65.2089533333333	8907.876307147222	63.42172	0	16
3133	65.2089533333333	8907.877551856875	46.27212	0	16
3133	65.2089533333333	8907.880532911564	17.240614	0	16
3133	65.2089533333333	8908.838401864063	8846.737	1492	112
3133	65.2089533333333	8908.841693646562	1462.4901	0	16
3133	65.2089533333333	8908.8565863525	1705.3112	0	16
3133	65.2089533333333	8908.864751040677	40.419903	0	16
3133	65.2089533333333	8908.867412004218	2298.1929	0	16
3133	65.2089533333333	8908.869983642539	67.451485	0	16
3133	65.2089533333333	8908.872544555625	35.63475	0	16
3133	65.2089533333333	8909.843993646562	3974.0447	0	16
3133	65.2089533333333	8909.851795324757	893.89813	0	16
3133	65.2089533333333	8909.851892616874	23.28518	0	16
3133	65.2089533333333	8909.854219179375	5064.4575	0	16
3133	65.2089533333333	8909.855742381824	2718.785	0	16
3133	65.2089533333333	8909.857994134843	24072.195	203	112
3133	65.2089533333333	8909.867051040677	15.465469	0	16
3133	65.2089533333333	8909.867331661562	529.88916	0	16
3133	65.2089533333333	8909.86946031323	33.032356	0	16
3133	65.2089533333333	8909.869712004218	426.40158	0	16
3133	65.2089533333333	8909.888428151771	18.822372	0	16
3133	65.2089533333333	8910.843001864063	2693.077	0	16
3133	65.2089533333333	8910.846293646562	11306.964	0	16
3133	65.2089533333333	8910.855705096035	6794.2866	0	16
3133	65.2089533333333	8910.860294134845	99479.88	203	112
3133	65.2089533333333	8910.8611863525	12194.198	0	16
3133	65.2089533333333	8910.871760313228	13.263034	0	16
3133	65.2089533333333	8910.872012004218	109.35256	0	16
3133	65.2089533333333	8910.874583642539	11.457559	0	16
3133	65.2089533333333	8911.84859364656	30184.846	0	16
3133	65.2089533333333	8911.84942218375	7180.1377	0	16
3133	65.2089533333333	8911.851492050244	13840.312	0	16
3133	65.2089533333333	8911.856395324758	9357.1045	0	16
3133	65.2089533333333	8911.858005096035	15398.812	0	16
3133	65.2089533333333	8911.859949161111	32600.963	0	16
3133	65.2089533333333	8911.862594134844	333396.9	203	112
3133	65.2089533333333	8911.8634863525	16505.672	0	16
3133	65.2089533333333	8911.871931661564	127.96658	0	16
3133	65.2089533333333	8911.874312004218	48.995796	0	16
3133	65.2089533333333	8912.847601864063	1403.9509	0	16
3133	65.2089533333333	8912.850893646562	26927.201	0	16
3133	65.2089533333333	8912.85172218375	4639.6147	0	16
3133	65.2089533333333	8912.852636043752	20654.924	0	16
3133	65.2089533333333	8912.853792050244	28490.662	0	16
3133	65.2089533333333	8912.858695324758	16161.369	0	16
3133	65.2089533333333	8912.860305096036	14238.05	0	16
3133	65.2089533333333	8912.862249161111	19540.281	0	16
3133	65.2089533333333	8912.864894134844	577498.0	203	112
3133	65.2089533333333	8912.865786352499	21476.766	0	16
3133	65.2089533333333	8912.869482178014	5518.8687	0	16
3133	65.2089533333333	8912.874231661563	57.296432	0	16
3133	65.2089533333333	8913.848359958047	11527.6455	0	16
3133	65.2089533333333	8913.849901864063	484.00232	0	16
3133	65.2089533333333	8913.853193646562	17078.506	0	16
3133	65.2089533333333	8913.85402218375	10432.803	0	16
3133	65.2089533333333	8913.854936043752	12361.339	0	16
3133	65.2089533333333	8913.856092050244	11929.657	0	16
3133	65.2089533333333	8913.860995324758	12320.008	0	16
3133	65.2089533333333	8913.862605096036	4054.3584	0	16
3133	65.2089533333333	8913.864549161111	30751.998	0	16
3133	65.2089533333333	8913.867194134844	712565.06	203	112
3133	65.2089533333333	8913.8680863525	16808.158	0	16
3133	65.2089533333333	8913.876531661563	24.226955	0	16
3133	65.2089533333333	8914.850659958047	9878.958	0	16
3133	65.2089533333333	8914.852201864061	245.82361	0	16
3133	65.2089533333333	8914.85632218375	7540.677	0	16
3133	65.2089533333333	8914.85723604375	6410.464	0	16
3133	65.2089533333333	8914.858392050244	10728.901	0	16
3133	65.2089533333333	8914.864905096036	8995.415	0	16
3133	65.2089533333333	8914.866849161112	36017.33	0	16
3133	65.2089533333333	8914.869494134844	799406.7	203	112
3133	65.2089533333333	8914.8703863525	15415.347	0	16
3133	65.2089533333333	8915.852959958045	9081.402	0	16
3133	65.2089533333333	8915.854501864062	117.03525	0	16
3133	65.2089533333333	8915.85953604375	27905.541	0	16
3133	65.2089533333333	8915.865595324758	19337.623	0	16
3133	65.2089533333333	8915.868019179376	3020.3174	0	16
3133	65.2089533333333	8915.868443398125	231.99928	0	16
3133	65.2089533333333	8915.869542381824	9371.977	0	16
3133	65.2089533333333	8915.871794134844	708280.56	203	112
3133	65.2089533333333	8916.785071175	76.86484	0	0
3133	65.2089533333333	8916.785071175	4253.309	0	0
3133	65.2089533333333	8916.855259958045	5220.994	0	16
3133	65.2089533333333	8916.860093646563	8257.296	0	16
3133	65.2089533333333	8916.867895324758	18575.475	0	16
3133	65.2089533333333	8916.869505096036	2993.1296	0	16
3133	65.2089533333333	8916.874094134844	507205.53	203	112
3133	65.2089533333333	8916.878682178014	4101.2915	0	16
3133	65.2089533333333	8917.857559958047	3365.4805	0	16
3133	65.2089533333333	8917.866817578264	11706.112	0	48
3133	65.2089533333333	8917.876394134844	346800.56	203	112
3133	65.2089533333333	8918.859859958045	4398.148	0	16
3133	65.2089533333333	8918.864693646563	1296.1056	0	16
3133	65.2089533333333	8918.874105096036	1022.0185	0	16
3133	65.2089533333333	8918.878694134844	161594.39	203	112
3133	65.2089533333333	8919.791971175	1578.1294	0	48
3133	65.2089533333333	8919.791971175	602.67114	0	16
3133	65.2089533333333	8919.866993646561	617.06866	0	16
3133	65.2089533333333	8919.867822183749	429.9178	0	16
3133	65.2089533333333	8919.871417578264	2162.0964	6573	112
3133	65.2089533333333	8919.876405096034	116.51651	0	16
3133	65.2089533333333	8919.880994134845	82612.44	203	112
3133	65.2089533333333	8919.885582178014	837.2499	0	16
3133	65.2089533333333	8920.794271175	721.06525	0	16
3133	65.2089533333333	8920.794271175	2075.3684	6573	112
3133	65.2089533333333	8920.883294134843	51565.625	203	112
3133	65.2089533333333	8921.796571175	2232.7236	0	48
3133	65.2089533333333	8921.796571175	508.43796	0	16
3133	65.2089533333333	8921.87333604375	2963.7498	6573	112
3133	65.2089533333333	8921.885594134845	17251.525	203	112
3133	65.2089533333333	8922.798871175	1988.918	0	16
3133	65.2089533333333	8922.818574648125	3127.7412	6573	112
3133	65.2089533333333	8922.867271100175	96.16973	0	0
3133	65.2089533333333	8922.873893646562	46.962	0	0
3133	65.2089533333333	8922.887894134843	11728.475	203	112
3133	65.2089533333333	8923.820874648125	3572.9336	6573	112
3133	65.2089533333333	8923.88754916111	1894.2589	0	16
3133	65.2089533333333	8923.890424829062	2175.8389	0	16
3133	65.2089533333333	8923.8910863525	16.32535	0	0
3133	65.2089533333333	8924.823174648125	5275.2036	0	48
3133	65.2089533333333	8924.871871100175	5831.2007	6573	112
3133	65.2089533333333	8924.892494134845	819.92096	0	16
3133	65.2089533333333	8925.805771174999	1632.6007	6573	112
3133	65.2089533333333	8925.805771174999	760.2094	0	16
3133	65.2089533333333	8925.827115133334	376.46777	0	16
3133	65.2089533333333	8925.895024829062	598.93774	0	16
3133	65.2089533333333	8926.824970796444	3647.4446	6573	112
3133	65.2089533333333	8926.827774648124	1850.0067	0	16
3133	65.2089533333333	8926.853817962969	1048.1608	0	16
3133	65.2089533333333	8926.876471100177	2574.2207	0	16
3133	65.2089533333333	8926.897094134843	412.10608	0	16
3133	65.2089533333333	8927.810371175	246.57384	0	16
3133	65.2089533333333	8927.810371175	28.26754	0	16
3133	65.2089533333333	8927.827270796444	3318.6724	0	16
3133	65.2089533333333	8927.830074648124	3425.6968	0	16
3133	65.2089533333333	8927.831715133334	164.71338	0	16
3133	65.2089533333333	8927.839186096875	366.1383	0	16
3133	65.2089533333333	8927.856117962969	3517.459	6573	112
3133	65.2089533333333	8927.878771100175	2765.0642	0	16
3133	65.2089533333333	8927.899394134845	154.24698	0	16
3133	65.2089533333333	8928.812671175	77.818535	0	16
3133	65.2089533333333	8928.812671175	125.33939	0	16
3133	65.2089533333333	8928.829570796446	5709.192	6573	112
3133	65.2089533333333	8928.832374648124	2882.863	0	16
3133	65.2089533333333	8928.834015133334	1524.6254	0	16
3133	65.2089533333333	8928.841486096875	1325.248	0	16
3133	65.2089533333333	8928.858417962969	4055.6006	0	16
3133	65.2089533333333	8928.881071100175	2531.9092	0	16
3133	65.2089533333333	8928.901694134844	31.381905	0	16
3133	65.2089533333333	8929.814971175	59.717716	0	16
3133	65.2089533333333	8929.831870796446	6481.611	0	16
3133	65.2089533333333	8929.860717962969	6530.3677	6573	112
3133	65.2089533333333	8929.883371100177	2030.0688	0	16
3133	65.2089533333333	8930.817271175	26.776981	0	16
3133	65.2089533333333	8930.834170796445	16988.107	6573	112
3133	65.2089533333333	8930.846086096875	2458.7637	0	16
3133	65.2089533333333	8930.863017962967	5382.275	0	16
3133	65.2089533333333	8930.885671100175	1450.5931	0	16
3133	65.2089533333333	8931.819571175	11.335385	0	16
3133	65.2089533333333	8931.836470796445	8018.1895	6573	112
3133	65.2089533333333	8931.839274648124	93.96526	0	16
3133	65.2089533333333	8931.840915133334	20.448242	0	16
3133	65.2089533333333	8931.848386096875	1989.7664	0	16
3133	65.2089533333333	8931.86531796297	4728.804	0	16
3133	65.2089533333333	8931.887971100175	936.98517	0	16
3133	65.2089533333333	8932.838770796447	4797.012	6573	112
3133	65.2089533333333	8932.841574648124	42.133327	0	16
3133	65.2089533333333	8932.850686096876	980.6889	0	16
3133	65.2089533333333	8932.86761796297	3612.199	0	16
3133	65.2089533333333	8932.890271100176	554.8559	0	16
3133	65.2089533333333	8933.841070796445	3689.9172	6573	112
3133	65.2089533333333	8933.843874648124	17.836123	0	16
3133	65.2089533333333	8934.87221796297	3683.0613	6573	112
3133	65.2089533333333	8934.894871100176	315.09503	0	0
3133	65.2089533333333	8935.845670796445	2644.9697	6573	112
3133	65.2089533333333	8937.854715133333	1619.3655	0	0
3133	65.2089533333333	8937.862186096874	1812.8732	0	0
3133	65.2089533333333	8938.852570796445	127.11477	6573	112
3133	65.2089533333333	8939.854870796446	56.99732	6573	112
3133	65.2089533333333	8939.883717962968	63.430344	0	48
3133	65.2089533333333	8940.886017962968	26.851696	0	16
3133	65.2089533333333	8941.871386096875	10.037476	0	16
3133	65.2089533333333	8993.827588664375	1461.8448	0	16
3133	65.2089533333333	8994.829888664375	1896.0143	0	16
3133	65.2089533333333	8995.832188664375	2620.4272	0	16
3133	65.2089533333333	8996.834488664375	5659.342	0	16
3133	65.2089533333333	8998.839088664376	2064.396	0	0
3133	65.2089533333333	9005.855188664375	12.045642	0	0
3133	65.2089533333333	9021.906839082578	3662.445	0	0
3133	65.2089533333333	9024.913739082578	4472.602	10863	112
3133	65.2089533333333	9025.916039082578	3722.2192	10863	112
3133	65.2089533333333	9026.918339082578	3370.0635	10863	112
3133	65.2089533333333	9027.920639082577	2219.2996	10863	112
3133	65.2089533333333	9028.922939082579	2799.0403	10863	112
3133	65.2089533333333	9029.925239082579	3380.947	10863	112
3133	65.2089533333333	9036.91876389875	5135.24	1813	112
3133	65.2089533333333	9037.927800741876	2584.9963	0	16
3133	65.2089533333333	9037.948594072277	8182.436	1813	112
3133	65.2089533333333	9038.953497766075	1661.4667	1813	112
3133	65.2089533333333	9039.935661227084	211.52274	0	16
3133	65.2089533333333	9039.955797766075	19667.795	1813	112
3133	65.2089533333333	9040.92157562252	342.0815	0	16
3133	65.2089533333333	9040.937961227084	2135.992	0	16
3133	65.2089533333333	9040.958097766075	31847.924	1813	112
3133	65.2089533333333	9041.92387562252	2439.5125	0	16
3133	65.2089533333333	9041.937000741877	1016.01385	0	16
3133	65.2089533333333	9041.960397766075	31098.244	1813	112
3133	65.2089533333333	9041.961616986406	1415.4042	0	16
3133	65.2089533333333	9042.92617562252	2413.3696	0	16
3133	65.2089533333333	9042.93256389875	3032.0298	0	16
3133	65.2089533333333	9042.939300741877	3325.3877	0	16
3133	65.2089533333333	9042.942472541328	6148.6836	0	16
3133	65.2089533333333	9042.962697766076	34202.492	1813	112
3133	65.2089533333333	9042.963916986406	7632.446	0	16
3133	65.2089533333333	9043.92847562252	1883.9177	0	16
3133	65.2089533333333	9043.941600741877	1509.973	0	16
3133	65.2089533333333	9043.944772541328	1168.5857	0	16
3133	65.2089533333333	9043.944861227084	22317.262	1813	112
3133	65.2089533333333	9043.962394072278	4658.368	0	16
3133	65.2089533333333	9043.966216986408	5488.8076	0	16
3133	65.2089533333333	9044.93077562252	2149.1802	0	16
3133	65.2089533333333	9044.93716389875	1050.6819	0	16
3133	65.2089533333333	9044.947072541328	5141.0273	0	16
3133	65.2089533333333	9044.967297766076	14373.166	1813	112
3133	65.2089533333333	9044.968516986406	2873.1077	0	16
3133	65.2089533333333	9045.93307562252	1056.9553	0	16
3133	65.2089533333333	9045.969597766076	5323.2705	1813	112
3133	65.2089533333333	9045.970816986406	4116.339	0	16
3133	65.2089533333333	9046.929972565742	765.51843	0	16
3133	65.2089533333333	9046.935375622521	2024.1539	0	16
3133	65.2089533333333	9046.941763898749	342.44522	0	16
3133	65.2089533333333	9046.948500741877	2050.8027	0	16
3133	65.2089533333333	9046.951672541329	2862.6562	0	16
3133	65.2089533333333	9046.971897766074	4432.1836	1813	112
3133	65.2089533333333	9047.937675622521	1164.3477	0	16
3133	65.2089533333333	9047.974197766076	5357.864	1813	112
3133	65.2089533333333	9047.975416986406	1682.9796	0	16
3133	65.2089533333333	9048.973894072278	7385.0166	1813	112
3133	65.2089533333333	9049.936872565742	3280.6138	1813	112
3133	65.2089533333333	9049.94227562252	1442.2373	0	16
3133	65.2089533333333	9049.958572541327	728.0932	0	16
3133	65.2089533333333	9049.978797766074	353.7777	0	16
3133	65.2089533333333	9049.980016986407	2537.2598	0	16
3133	65.2089533333333	9050.939172565742	2594.7056	1813	112
3133	65.2089533333333	9050.944575622521	251.25978	0	16
3133	65.2089533333333	9050.981097766075	273.12857	0	16
3133	65.2089533333333	9051.911108138751	1625.7723	0	16
3133	65.2089533333333	9051.941472565743	7392.6504	1813	112
3133	65.2089533333333	9051.95326389875	72.51843	0	16
3133	65.2089533333333	9051.963172541327	113.19577	0	16
3133	65.2089533333333	9052.913408138751	3573.4634	1813	112
3133	65.2089533333333	9052.965561227084	45.987797	0	16
3133	65.2089533333333	9052.986916986405	102.026596	0	48
3133	65.2089533333333	9053.91570813875	2798.2568	0	16
3133	65.2089533333333	9053.946072565743	5234.2617	1813	112
3133	65.2089533333333	9053.95147562252	28.128935	0	16
3133	65.2089533333333	9053.967772541328	21.95089	0	16
3133	65.2089533333333	9053.987997766075	10.787715	0	16
3133	65.2089533333333	9053.989216986407	46.228855	0	16
3133	65.2089533333333	9054.95377562252	12.034109	1813	112
3133	65.2089533333333	9055.920308138751	3390.5325	10337	112
3133	65.2089533333333	9056.92260813875	2017.0847	10337	112
3133	65.2089533333333	9057.924908138752	1569.0481	10337	112
3133	65.2089533333333	9058.927208138752	1579.285	0	48
3133	65.2089533333333	9064.933948010937	1560.6775	1840	112
3133	65.2089533333333	9065.936248010938	3493.108	1840	112
3133	65.2089533333333	9065.955087622031	3134.3313	0	16
3133	65.2089533333333	9066.936724200039	1796.7313	0	16
3133	65.2089533333333	9066.938548010938	3554.8655	0	16
3133	65.2089533333333	9066.940657342851	6430.56	0	16
3133	65.2089533333333	9066.94560813875	11.203881	0	0
3133	65.2089533333333	9066.9468991329	1680.8525	0	16
3133	65.2089533333333	9066.961846462318	9016.338	1840	112
3133	65.2089533333333	9067.939024200039	608.18536	0	16
3133	65.2089533333333	9067.940848010938	4206.0615	0	16
3133	65.2089533333333	9067.942957342852	19798.604	1840	112
3133	65.2089533333333	9067.9491991329	1485.8674	0	16
3133	65.2089533333333	9067.949409892588	2916.3362	0	16
3133	65.2089533333333	9067.964146462316	3011.699	0	16
3133	65.2089533333333	9068.942155495804	276.39624	0	16
3133	65.2089533333333	9068.943148010938	5790.343	0	16
3133	65.2089533333333	9068.945257342852	36510.133	1840	112
3133	65.2089533333333	9068.95170989259	4914.7163	0	16
3133	65.2089533333333	9068.966446462317	15386.962	0	16
3133	65.2089533333333	9069.944455495805	1950.5044	0	16
3133	65.2089533333333	9069.945448010938	3815.756	0	16
3133	65.2089533333333	9069.947557342852	54970.582	1840	112
3133	65.2089533333333	9069.9537991329	874.73865	0	16
3133	65.2089533333333	9069.968746462318	15185.868	0	16
3133	65.2089533333333	9070.94592420004	1266.0707	0	16
3133	65.2089533333333	9070.947748010938	3011.1448	0	16
3133	65.2089533333333	9070.94985734285	57062.184	1840	112
3133	65.2089533333333	9070.956099132898	1583.6667	0	16
3133	65.2089533333333	9070.971046462317	9338.652	0	16
3133	65.2089533333333	9071.949055495803	9211.395	0	16
3133	65.2089533333333	9071.950048010936	2854.914	0	16
3133	65.2089533333333	9071.952157342852	55261.445	1840	112
3133	65.2089533333333	9071.9583991329	1434.1556	0	16
3133	65.2089533333333	9071.958609892588	2088.374	0	16
3133	65.2089533333333	9071.973346462317	7581.666	0	16
3133	65.2089533333333	9072.954457342852	37277.086	1840	112
3133	65.2089533333333	9072.960699132898	1113.853	0	16
3133	65.2089533333333	9072.96090989259	957.20624	0	16
3133	65.2089533333333	9072.968708222481	1860.9015	0	16
3133	65.2089533333333	9072.980555312186	1640.6696	0	16
3133	65.2089533333333	9073.953655495805	1385.5819	0	16
3133	65.2089533333333	9073.954648010937	721.46826	0	16
3133	65.2089533333333	9073.973487622032	26688.426	1840	112
3133	65.2089533333333	9074.95512420004	272.79623	0	16
3133	65.2089533333333	9074.956948010937	407.3311	0	16
3133	65.2089533333333	9074.959057342852	18001.434	1840	112
3133	65.2089533333333	9074.965299132899	374.8991	0	16
3133	65.2089533333333	9074.965509892589	1005.3883	0	16
3133	65.2089533333333	9074.980246462317	6205.5005	0	48
3133	65.2089533333333	9075.961357342852	7473.46	1840	112
3133	65.2089533333333	9075.967599132899	928.48206	0	16
3133	65.2089533333333	9075.982546462317	1624.0155	0	48
3133	65.2089533333333	9076.960555495805	1706.4624	0	16
3133	65.2089533333333	9076.961548010937	59.682373	0	0
3133	65.2089533333333	9076.981747620312	4300.2695	1840	112
3133	65.2089533333333	9077.96202420004	989.82935	0	16
3133	65.2089533333333	9077.963848010937	25.666231	0	0
3133	65.2089533333333	9077.972199132899	39.53358	0	0
3133	65.2089533333333	9077.982687622032	3943.1782	1840	112
3133	65.2089533333333	9080.96892420004	14.223476	0	0
3133	65.2089533333333	9171.635382765078	3946.4082	0	784
3133	65.2089533333333	9172.637682765077	2176.4167	0	16
3133	65.2089533333333	9173.639982765077	2022.7562	0	16
3133	65.2089533333333	9174.642282765079	2437.3901	0	16
3133	65.2089533333333	9180.656082765077	2789.1558	0	0
3133	65.2089533333333	9268.842845941484	4014.3713	0	0
3133	65.2089533333333	9270.847445941485	5067.4653	0	784
3133	65.2089533333333	9271.849745941483	3955.9233	0	16
3133	65.2089533333333	9272.852045941485	1563.696	0	16
3133	65.2089533333333	9281.872745941484	19.454042	0	0
3133	65.2089533333333	9366.710792909844	4605.098	0	16
3133	65.2089533333333	9367.713092909844	3318.0305	0	16
3133	65.2089533333333	9368.715392909844	9713.77	0	784
3133	65.2089533333333	9370.719992909842	6015.099	0	0
3133	65.2089533333333	9403.28657409664	1482.7723	0	16
3133	65.2089533333333	9404.288874096641	1320.5459	0	16
3133	65.2089533333333	9405.291174096643	2966.8147	0	784
3133	65.2089533333333	9406.293474096641	1822.5717	0	16
3133	65.2089533333333	9412.307274096642	1392.85	0	0
3133	65.2089533333333	10583.980758599453	828.1368	0	16
3133	65.2089533333333	10584.983058599453	1143.7854	0	16
3133	65.2089533333333	10585.985358599453	1493.1123	0	16
3133	65.2089533333333	10586.987658599453	1736.5773	0	16
3133	65.2089533333333	10587.989958599454	1878.597	0	784
3133	65.2089533333333	10591.999158599454	524.43933	0	0
3133	65.2089533333333	10597.010658599454	15.392855	0	0
3133	65.2089533333333	12154.145166870574	2888.078	10093	112
3133	65.2089533333333	12155.147466870576	7728.631	10093	112
3133	65.2089533333333	12155.149683272031	3229.5303	0	16
3133	65.2089533333333	12156.149766870574	10074.71	10093	112
3133	65.2089533333333	12156.151983272033	2764.7698	0	16
3133	65.2089533333333	12157.152066870574	7337.4844	10093	112
3133	65.2089533333333	12157.154283272033	3720.8408	0	16
3133	65.2089533333333	12158.145285876875	3709.1543	10093	112
3133	65.2089533333333	12159.156666870575	5002.71	10093	112
3133	65.2089533333333	12159.158883272032	2045.5892	0	16
3133	65.2089533333333	12160.149885876874	4171.182	10093	112
3133	65.2089533333333	12161.161266870575	7792.7573	10093	112
3133	65.2089533333333	12162.163566870575	3854.6648	10093	112
3133	65.2089533333333	12162.165783272032	3497.4243	0	16
3133	65.2089533333333	12164.168166870575	3051.1882	0	0
3133	65.2089533333333	12166.172766870573	66.86623	0	0
3135	65.251285	457.2471867919922	56913.805	0	0
3135	65.251285	458.2494867919922	52442.434	0	0
3135	65.251285	465.62679494628907	53312.605	0	0
3135	65.251285	465.8377171875	63112.164	0	0
3135	65.251285	466.62909494628906	68040.86	0	0
3135	65.251285	466.8400171875	40772.195	0	0
3135	65.251285	488.93515981445313	87392.445	0	0
3135	65.251285	489.9374598144531	51713.38	0	0
3135	65.251285	515.8696685872395	46219.08	0	16
3135	65.251285	516.8719685872395	12193.774	0	16
3135	65.251285	517.8741856933593	62992.242	0	16
3135	65.251285	517.8742685872395	2261.5723	0	16
3135	65.251285	518.5806467773438	83648.18	0	16
3135	65.251285	518.8764856933593	104646.37	0	16
3135	65.251285	518.8765685872395	330.78107	0	16
3135	65.251285	519.5829467773438	45397.504	0	16
3135	65.251285	520.5852467773437	47249.527	0	16
3135	65.251285	521.2780248046874	22315.557	0	0
3135	65.251285	521.88117421875	44855.75	0	0
3135	65.251285	522.2803248046874	29312.764	0	0
3135	65.251285	522.8834742187499	11834.094	0	0
3135	65.251285	526.1718236328124	85671.875	0	0
3135	65.251285	527.1741236328124	107071.445	0	0
3135	65.251285	529.3003026367187	64821.83	0	0
3135	65.251285	530.3026026367187	62719.242	0	0
3135	65.251285	536.4238377929687	42340.33	0	0
3135	65.251285	537.4261377929687	48312.01	0	0
3135	65.251285	549.1235448242187	128749.22	0	784
3135	65.251285	550.1258448242187	58884.6	0	16
3135	65.251285	551.1281448242187	7365.8735	0	16
3135	65.251285	570.0611974121093	24973.598	0	0
3135	65.251285	571.0634974121093	30794.398	0	0
3135	65.251285	571.2469579101562	82188.445	0	0
3135	65.251285	572.2492579101562	56700.484	0	0
3135	65.251285	581.0665685058593	63104.33	0	0
3135	65.251285	582.0688685058593	22501.31	0	0
3135	65.251285	584.7287694335937	78458.41	0	0
3135	65.251285	585.7310694335937	50345.785	0	0
3135	65.251285	586.0780685058593	14.892013	0	0
3135	65.251285	590.3193552734375	100448.54	0	16
3135	65.251285	591.3216552734375	30676.016	0	16
3135	65.251285	591.321674609375	47279.562	0	16
3135	65.251285	592.3239552734375	6751.345	0	16
3135	65.251285	592.323974609375	14438.723	0	16
3135	65.251285	593.3262552734375	1208.8676	0	16
3135	65.251285	593.326274609375	101136.85	0	16
3135	65.251285	594.3285552734375	188.83008	0	16
3135	65.251285	594.328574609375	568.9951	0	16
3135	65.251285	594.329660546875	344900.6	0	16
3135	65.251285	595.3308552734375	26.60428	0	16
3135	65.251285	595.330874609375	88.87937	0	16
3135	65.251285	595.3319605468749	377114.3	0	784
3135	65.251285	596.1251927734374	67067.46	0	0
3135	65.251285	597.1274927734374	43144.566	0	0
3135	65.251285	600.1343927734374	130.2263	0	0
3135	65.251285	625.350259407552	76799.33	0	16
3135	65.251285	626.352559407552	24707.137	0	16
3135	65.251285	627.354859407552	46281.5	0	16
3135	65.251285	629.0612279296874	68339.77	0	16
3135	65.251285	630.0635279296874	46075.156	0	16
3135	65.251285	631.0658279296874	17199.383	0	16
3135	65.251285	633.2048436523437	83695.65	0	16
3135	65.251285	633.4900706054688	138419.5	0	16
3135	65.251285	633.7780858398437	33331.76	0	0
3135	65.251285	634.0727279296874	23.028152	0	0
3135	65.251285	634.2071436523437	27283.154	0	16
3135	65.251285	634.4923706054688	77793.17	0	16
3135	65.251285	634.7803858398437	93743.45	0	0
3135	65.251285	635.2094436523437	11902.806	0	16
3135	65.251285	635.4946706054687	24355.873	0	16
3135	65.251285	635.7826858398437	5109.3623	0	0
3135	65.251285	636.2117436523437	2418.9858	0	16
3135	65.251285	636.4969706054687	2002.8433	0	0
3135	65.251285	636.7849858398437	485.02777	0	0
3135	65.251285	637.4992706054687	328.24832	0	0
3135	65.251285	642.4577428222656	39281.113	0	0
3135	65.251285	643.4600428222656	48631.855	0	0
3135	65.251285	675.5035802246093	58615.07	0	0
3135	65.251285	675.5313710611979	55899.812	0	784
3135	65.251285	676.5058802246093	30493.312	0	0
3135	65.251285	676.5336710611979	28468.377	0	16
3135	65.251285	676.8361913085937	59716.766	0	0
3135	65.251285	677.5359710611979	35919.355	0	16
3135	65.251285	677.8384913085937	46497.59	0	0
3135	65.251285	681.9114980143229	83585.4	0	16
3135	65.251285	682.9137980143229	54454.574	0	16
3135	65.251285	683.9160980143229	11304.408	0	16
3135	65.251285	684.9183980143229	1480.9897	0	16
3135	65.251285	688.1426788411458	96509.91	0	784
3135	65.251285	689.1449788411458	63023.633	0	16
3135	65.251285	690.1472788411457	57203.656	0	16
3135	65.251285	693.1541788411457	44.710148	0	0
3135	65.251285	696.5408421875	203932.03	0	0
3135	65.251285	697.5431421874999	81759.805	0	0
3135	65.251285	700.5500421874999	657.61066	0	0
3135	65.251285	731.143625390625	40309.562	0	0
3135	65.251285	732.1459253906249	49754.12	0	0
3135	65.251285	734.1505253906249	835.8497	0	0
3135	65.251285	802.8330174804687	116729.79	0	0
3135	65.251285	803.8353174804687	62080.492	0	0
3135	65.251285	815.0803624511718	56673.66	0	0
3135	65.251285	815.629465234375	50637.746	0	0
3135	65.251285	816.0826624511718	43541.18	0	0
3135	65.251285	816.6317652343749	37075.51	0	0
3135	65.251285	856.2903233886718	55085.44	0	0
3135	65.251285	857.2926233886718	25655.826	0	0
3135	65.251285	947.0102635742187	31610.914	0	0
3135	65.251285	948.0125635742187	32546.51	0	0
3135	65.251285	970.9350987792968	87367.65	0	0
3135	65.251285	971.9373987792968	44533.56	0	0
3135	65.251285	974.4478416805468	40541.27	0	0
3135	65.251285	975.4501416805468	12668.962	0	0
3135	65.251285	977.4547416805468	19638.48	0	0
3135	65.251285	980.2054405575	33672.42	0	16
3135	65.251285	981.2077405575	14056.006	0	16
3135	65.251285	982.2100405575	13267.368	0	16
3135	65.251285	984.2156639461718	19602.502	0	0
3135	65.251285	985.2169405574999	36.608055	0	0
3135	65.251285	985.2179639461718	10156.839	0	0
3135	65.251285	1029.0102501278125	35716.207	0	0
3135	65.251285	1030.0125501278126	19711.344	0	0
3135	65.251285	1035.0240501278124	10.305314	0	0
3135	65.251285	1038.4423790340625	13504.876	0	0
3135	65.251285	1039.4446790340626	12851.7	0	0
3135	65.251285	1041.4492790340626	607.02203	0	0
3135	65.251285	1072.335079229375	28181.24	0	0
3135	65.251285	1073.337379229375	18779.12	0	0
3135	65.251285	1075.341979229375	19430.303	0	0
3135	65.251285	1078.348879229375	14.16853	0	0
3135	65.251285	1083.6091164038542	34543.867	0	16
3135	65.251285	1084.6114164038543	37497.145	0	784
3135	65.251285	1085.3322105770312	33833.207	0	0
3135	65.251285	1085.6137164038541	11040.678	0	16
3135	65.251285	1086.3345105770313	26235.693	0	0
3135	65.251285	1086.4822349910937	29170.531	0	0
3135	65.251285	1086.6160164038542	25142.674	0	16
3135	65.251285	1087.1246434570312	56432.55	0	0
3135	65.251285	1087.4845349910938	32649.36	0	0
3135	65.251285	1088.1269434570313	21346.271	0	0
3135	65.251285	1088.6206164038542	99.0138	0	0
3135	65.251285	1091.4937349910938	82.64781	0	0
3135	65.251285	1092.1361434570313	105.484245	0	0
3135	65.251285	1099.7528783203124	80851.96	0	0
3135	65.251285	1100.7551783203126	34420.86	0	0
3135	65.251285	1117.736934698125	21082.082	0	0
3135	65.251285	1118.739234698125	20627.94	0	0
3135	65.251285	1119.2086278320312	29001.26	0	0
3135	65.251285	1120.2109278320313	40494.31	0	0
3135	65.251285	1121.746134698125	330.43027	0	0
3135	65.251285	1123.750734698125	14.576764	0	0
3135	65.251285	1163.2190513973437	11469.331	0	0
3135	65.251285	1164.2213513973438	14465.322	0	0
3135	65.251285	1169.2328513973437	10.544603	0	0
3135	65.251285	1174.6030846004687	24319.426	0	0
3135	65.251285	1175.170528448125	18087.797	0	0
3135	65.251285	1175.6053846004688	30478.645	0	0
3135	65.251285	1176.172828448125	28222.396	0	0
3135	65.251285	1178.177428448125	1383.4762	0	0
3135	65.251285	1180.182028448125	84.43456	0	0
3135	65.251285	1180.6168846004687	22.872786	0	0
3135	65.251285	1253.2701988582812	41365.316	0	0
3135	65.251285	1254.2724988582813	28553.607	0	0
3135	65.251285	1254.5290489559375	18878.777	0	0
3135	65.251285	1255.5313489559376	30994.785	0	0
3135	65.251285	1256.2770988582813	10421.773	0	0
3135	65.251285	1259.5593834285937	23358.207	0	0
3135	65.251285	1260.5616834285938	26015.623	0	0
3135	65.251285	1262.5662834285938	23995.615	0	0
3135	65.251285	1297.9364110351562	52988.945	0	0
3135	65.251285	1298.1365453125	44290.05	0	0
3135	65.251285	1298.9387110351563	38321.516	0	0
3135	65.251285	1299.1388453125	23960.744	0	0
3135	65.251285	1301.9456110351562	1542.535	0	0
3135	65.251285	1345.108516729375	34874.81	0	0
3135	65.251285	1346.110816729375	16593.695	0	0
3135	65.251285	1384.059476793711	10774.663	0	0
3135	65.251285	1385.0617767937108	20195.158	0	0
3135	65.251285	1387.0663767937108	6323.5938	0	0
3135	65.251285	1395.0456029296874	35695.88	0	0
3135	65.251285	1396.0479029296876	33453.684	0	0
3135	65.251285	1428.5395470028125	21052.568	0	0
3135	65.251285	1428.760860479375	29513.658	0	0
3135	65.251285	1429.5418470028126	15009.089	0	0
3135	65.251285	1429.763160479375	17573.035	0	0
3135	65.251285	1442.005765856211	8953.534	0	0
3135	65.251285	1443.0080658562108	18456.988	0	0
3135	65.251285	1446.014965856211	9962.587	0	0
3135	65.251285	1462.30553821375	42685.574	0	0
3135	65.251285	1463.30783821375	17865.61	0	0
3135	65.251285	1466.31473821375	24922.799	0	0
3135	65.251285	1470.7920054802344	19340.541	0	0
3135	65.251285	1471.29515845875	20796.4	0	784
3135	65.251285	1471.7943054802342	11153.288	0	0
3135	65.251285	1472.2974584587498	11277.749	0	16
3135	65.251285	1473.29975845875	8274.935	0	16
3135	65.251285	1474.3020584587498	3389.3398	0	16
3135	65.251285	1474.8012054802343	587.23584	0	0
3135	65.251285	1476.30665845875	163.65381	0	0
3135	65.251285	1476.8058054802343	32.525986	0	0
3135	65.251285	1479.8172282585547	4358.117	0	16
3135	65.251285	1480.8195282585546	3441.4236	0	16
3135	65.251285	1481.8218282585547	1671.5123	0	16
3135	65.251285	1483.8264282585546	13568.675	0	0
3135	65.251285	1558.6086960564062	15675.547	0	16
3135	65.251285	1559.6109960564063	21731.932	0	784
3135	65.251285	1560.3233470329687	14751.66	0	0
3135	65.251285	1560.613296056406	18780.273	0	16
3135	65.251285	1561.3256470329688	12285.197	0	0
3135	65.251285	1564.3325470329687	747.9505	0	0
3135	65.251285	1598.2883433708594	20407.67	0	0
3135	65.251285	1599.1524180778906	12968.059	0	0
3135	65.251285	1599.2906433708595	14330.466	0	0
3135	65.251285	1600.1547180778907	12469.067	0	0
3135	65.251285	1601.2952433708592	11862.453	0	0
3135	65.251285	1604.3021433708593	61.15541	0	0
3135	65.251285	1605.6292247185156	14817.086	0	0
3135	65.251285	1605.9227427849219	14958.235	0	0
3135	65.251285	1606.6315247185157	11938.707	0	0
3135	65.251285	1606.925042784922	17944.63	0	0
3135	65.251285	1608.9296427849217	3499.139	0	0
3135	65.251285	1636.7168712028906	10857.141	0	0
3135	65.251285	1637.7191712028907	13339.741	0	0
3135	65.251285	1639.7237712028905	23150.854	0	0
3135	65.251285	1641.7283712028905	185.321	0	0
3135	65.251285	1643.7329712028907	10.022956	0	0
3135	65.251285	1653.6122533203124	38669.438	0	0
3135	65.251285	1654.6145533203126	37705.473	0	0
3135	65.251285	1662.9114914665624	16419.768	0	16
3135	65.251285	1663.3931198845312	7424.5645	0	16
3135	65.251285	1663.9137914665625	38793.06	0	784
3135	65.251285	1664.3954198845313	11244.984	0	16
3135	65.251285	1664.9160914665622	9857.093	0	16
3135	65.251285	1665.3977198845312	14646.664	0	16
3135	65.251285	1668.4046198845313	180.21678	0	16
3135	65.251285	1669.4069198845314	44.947292	0	16
3135	65.251285	1669.9275914665625	17.261213	0	0
3135	65.251285	1670.4092198845315	10.035339	0	16
3135	65.251285	1671.416181505625	59367.22	0	0
3135	65.251285	1672.418481505625	17367.398	0	0
3135	65.251285	1678.432281505625	20.112425	0	0
3135	65.251285	1703.3393516903125	38583.156	0	0
3135	65.251285	1704.3416516903126	34394.45	0	0
3135	65.251285	1709.3568919060156	54.337265	0	0
3135	65.251285	1712.9057579403125	33733.64	0	0
3135	65.251285	1713.9080579403126	18179.14	0	0
3135	65.251285	1722.2049009090624	12900.195	0	16
3135	65.251285	1723.2052602213541	18364.102	0	16
3135	65.251285	1723.2072009090625	9414.103	0	16
3135	65.251285	1724.2075602213542	45657.355	0	784
3135	65.251285	1724.2095009090624	8761.3	0	16
3135	65.251285	1725.2098602213541	20928.348	0	16
3135	65.251285	1760.7834798942968	21319.637	0	16
3135	65.251285	1761.7857798942969	16000.405	0	16
3135	65.251285	1762.7880798942965	22706.031	0	784
3135	65.251285	1763.7903798942966	16141.438	0	16
3135	65.251285	1786.1746959099219	31931.328	0	0
3135	65.251285	1787.176995909922	12287.873	0	0
3135	65.251285	1817.8745079403125	35027.676	0	0
3135	65.251285	1818.8768079403126	17644.297	0	0
3135	65.251285	1840.403926885625	19719.533	0	0
3135	65.251285	1841.406226885625	19685.955	0	0
3135	65.251285	1847.420026885625	26.665247	0	0
3135	65.251285	1864.3533152946875	16578.062	0	0
3135	65.251285	1865.3556152946876	10958.511	0	0
3135	65.251285	1870.3671152946874	82.590355	0	0
3135	65.251285	1910.5264479094792	15066.593	0	784
3135	65.251285	1911.5287479094793	13819.472	0	16
3135	65.251285	1912.5310479094792	9189.417	0	16
3135	65.251285	1941.6440423105207	18519.256	0	784
3135	65.251285	1942.6463423105208	4623.6895	0	16
3135	65.251285	1943.6486423105207	4676.4834	0	16
3135	65.251285	2118.1746102467187	11506.681	0	16
3135	65.251285	2119.1769102467188	13983.65	0	784
3135	65.251285	2120.179210246719	10914.833	0	16
3135	65.251285	2121.1815102467185	11350.136	0	16
3135	65.251285	2122.1838102467186	6610.391	0	16
3135	65.251285	2123.1861102467187	11639.076	0	784
3135	65.251285	2158.8891188079165	15070.068	0	784
3135	65.251285	2159.8914188079166	8214.881	0	16
3135	65.251285	2160.8937188079167	9040.405	0	16
3135	65.251285	2164.446329094375	9201.132	0	16
3135	65.251285	2164.9029188079166	146.35605	0	0
3135	65.251285	2164.905313469375	10239.139	0	16
3135	65.251285	2165.448629094375	11816.149	0	16
3135	65.251285	2165.907613469375	7798.806	0	16
3135	65.251285	2166.450929094375	12159.772	0	16
3135	65.251285	2166.909913469375	8739.502	0	16
3135	65.251285	2169.916813469375	20710.627	0	0
3135	65.251285	2203.7037346933334	7992.8984	0	16
3135	65.251285	2204.7060346933335	15078.947	0	16
3135	65.251285	2205.7083346933337	9435.948	0	16
3135	65.251285	2205.97538182875	15945.63	0	16
3135	65.251285	2206.97768182875	26041.676	0	784
3135	65.251285	2207.97998182875	8387.15	0	16
3135	65.251285	2209.9307137623437	6371.9434	0	16
3135	65.251285	2210.45194432875	8679.157	0	16
3135	65.251285	2210.9330137623438	9073.728	0	16
3135	65.251285	2211.45424432875	16821.814	0	16
3135	65.251285	2211.935313762344	20200.83	0	16
3135	65.251285	2212.45654432875	2524.6953	0	16
3135	65.251285	2212.9376137623435	4558.937	0	16
3135	65.251285	2213.9399137623436	1132.2551	0	16
3135	65.251285	2213.99378182875	13.863834	0	0
3135	65.251285	2214.46114432875	1167.573	0	0
3135	65.251285	2214.9422137623437	681.691	0	16
3135	65.251285	2215.46344432875	1021.3177	0	0
3135	65.251285	2216.9468137623435	60.354916	0	0
3135	65.251285	2245.9547112558334	18137.793	0	784
3135	65.251285	2246.9570112558335	10980.14	0	16
3135	65.251285	2247.9593112558337	11293.918	0	16
3135	65.251285	2253.9731112558334	13.76029	0	0
3135	65.251285	2272.2187086516665	6904.1206	0	16
3135	65.251285	2273.2210086516666	6832.505	0	16
3135	65.251285	2274.2233086516667	7108.548	0	16
3135	65.251285	2440.2050029852085	5074.4893	0	16
3135	65.251285	2441.2073029852086	6768.1978	0	16
3135	65.251285	2442.209602985208	4554.9424	0	16
3135	65.251285	2593.4564202402084	8955.449	0	784
3135	65.251285	2594.4587202402085	7383.437	0	16
3135	65.251285	2595.4610202402087	6663.7373	0	16
3135	65.251285	2659.8034926255077	10398.343	0	16
3135	65.251285	2660.805792625508	10374.884	0	16
3135	65.251285	2661.808092625508	1761.8314	0	16
3135	65.251285	2663.8126926255077	8465.469	0	0
3135	65.251285	2665.817292625508	11309.251	0	0
3135	65.251285	2749.596279026875	6280.048	0	16
3135	65.251285	2750.598579026875	8863.955	0	784
3135	65.251285	2751.600879026875	7483.8394	0	16
3135	65.251285	2799.873835643086	4860.728	0	16
3135	65.251285	2800.876135643086	6217.608	0	16
3135	65.251285	2801.878435643086	7043.376	0	16
3135	65.251285	2803.883035643086	6967.8604	0	0
3135	65.251285	2804.885335643086	8487.73	0	0
3135	65.251285	2808.0145529526562	6443.4023	0	16
3135	65.251285	2809.0168529526563	13464.022	0	784
3135	65.251285	2810.0191529526564	11614.382	0	16
3135	65.251285	2814.0283529526564	7197.064	0	0
3135	65.251285	2877.195887041875	37170.61	0	16
3135	65.251285	2878.198187041875	64697.12	0	16
3135	65.251285	2879.200487041875	56138.74	0	16
3135	65.251285	2880.2027870418747	29829.666	0	48
3135	65.251285	2881.205087041875	17804.967	0	16
3135	65.251285	2882.207387041875	14069.301	0	16
3135	65.251285	2949.2268752240234	2899.59	0	16
3135	65.251285	2950.2291752240235	5060.1504	0	16
3135	65.251285	2950.6122092026562	10754.026	0	16
3135	65.251285	2951.231475224023	8433.343	0	16
3135	65.251285	2951.6145092026563	13912.527	0	16
3135	65.251285	2952.2337752240232	4193.943	0	16
3135	65.251285	2952.6168092026564	9101.154	0	16
3135	65.251285	2953.619109202656	15399.621	0	16
3135	65.251285	2954.9339046616406	4088.484	0	16
3135	65.251285	2955.6237092026563	2381.269	0	0
3135	65.251285	2955.9280185475	7074.406	0	16
3135	65.251285	2955.9362046616407	6767.9424	0	16
3135	65.251285	2956.6260092026564	9334.772	0	0
3135	65.251285	2956.9303185475	8032.1465	0	16
3135	65.251285	2956.9385046616408	5626.506	0	16
3135	65.251285	2957.9326185475	8056.5654	0	16
3135	65.251285	2957.9408046616404	3819.4634	0	16
3135	65.251285	2960.9395185475	1193.8036	0	0
3135	65.251285	2960.9477046616407	331.63867	0	16
3135	65.251285	2960.9506483872265	7198.837	0	16
3135	65.251285	2961.9418185475	454.83847	0	0
3135	65.251285	2961.950004661641	112.274315	0	16
3135	65.251285	2961.9529483872266	20989.46	0	16
3135	65.251285	2962.952304661641	34.302254	0	16
3135	65.251285	2962.9552483872267	9958.675	0	48
3135	65.251285	2964.9487185475	13.131754	0	0
3135	65.251285	2964.9568950750518	1472.986	0	16
3135	65.251285	2964.9598483872264	3524.0657	0	16
3135	65.251285	2965.959195075052	45975.25	1	816
3135	65.251285	2965.9621483872265	2062.7231	0	16
3135	65.251285	2966.961495075052	38093.543	0	16
3135	65.251285	2966.9644483872266	588.2557	0	16
3135	65.251285	2967.9637950750516	37410.934	0	16
3135	65.251285	2967.9667483872267	199.15048	0	16
3135	65.251285	2970.970695075052	3487.1846	0	0
3135	65.251285	2971.957084728281	13406.451	1	48
3135	65.251285	2972.9593847282813	11845.512	0	16
3135	65.251285	2972.975295075052	180.34428	0	0
3135	65.251285	2973.9616847282814	15282.573	0	16
3135	65.251285	3039.2528071892184	195909.97	701	112
3135	65.251285	3040.2551071892185	239660.12	701	112
3135	65.251285	3041.2574071892186	179287.53	701	112
3135	65.251285	3042.2597071892187	89477.414	701	112
3135	65.251285	3043.262007189219	25291.35	701	112
3135	65.251285	3044.2643071892185	34260.67	701	112
3135	65.251285	3084.313295568125	11546.976	6071	112
3135	65.251285	3085.315595568125	10786.821	6071	112
3135	65.251285	3086.317895568125	13014.767	6071	112
3135	65.251285	3087.320195568125	11915.312	6071	112
3135	65.251285	3092.331695568125	81.470215	0	0
3135	65.251285	3126.6421029828125	4166.474	0	16
3135	65.251285	3127.2577998649995	49537.016	2272	112
3135	65.251285	3127.6444029828126	8482.2295	0	16
3135	65.251285	3128.2600998649996	53775.645	2272	112
3135	65.251285	3128.6467029828127	13154.993	0	16
3135	65.251285	3129.2623998649997	61275.363	2272	112
3135	65.251285	3130.264699865	34898.902	2272	112
3135	65.251285	3131.2669998649994	20756.164	2272	112
3135	65.251285	3135.6628029828125	17.874153	0	0
3135	65.251285	3193.3328781853124	9004.97	0	48
3135	65.251285	3194.3351781853125	20544.963	1	48
3135	65.251285	3195.3374781853126	16740.19	1	48
3135	65.251285	3201.3083517204686	21524.94	84	112
3135	65.251285	3202.3106517204687	28136.188	84	112
3135	65.251285	3203.312951720469	39880.66	84	112
3135	65.251285	3204.315251720469	17476.912	84	112
3135	65.251285	3211.7171555290624	39373.035	1	48
3135	65.251285	3212.7194555290625	53746.49	1	48
3135	65.251285	3213.7217555290626	49252.69	1	48
3135	65.251285	3242.3299190056246	3272630.0	13	112
3135	65.251285	3242.33167557875	1505248.2	0	16
3135	65.251285	3243.269167150156	40671.203	0	16
3135	65.251285	3243.3322190056247	7517253.5	13	112
3135	65.251285	3244.2714671501562	46590.098	0	16
3135	65.251285	3244.3345190056248	6675199.0	13	112
3135	65.251285	3245.2737671501563	25439.572	0	16
3135	65.251285	3245.336819005625	4294874.5	13	112
3135	65.251285	3246.2760671501565	7732.153	0	16
3135	65.251285	3246.3391190056245	2198346.8	13	112
3135	65.251285	3247.3414190056246	876778.6	13	112
3135	65.251285	3248.3437190056247	218484.2	13	112
3135	65.251285	3249.346019005625	95682.79	0	48
3135	65.251285	3250.348319005625	12033.261	0	16
3135	65.251285	3250.7808696844268	5821.596	0	16
3135	65.251285	3251.287567150156	186.0684	0	0
3135	65.251285	3251.783169684427	9315.599	0	16
3135	65.251285	3252.785469684427	9280.038	0	16
3135	65.251285	3260.3612386833593	10042.3545	0	16
3135	65.251285	3261.3635386833594	15344.633	0	16
3135	65.251285	3262.3658386833595	15491.183	0	16
3135	65.251285	3263.3681386833596	18140.547	0	48
3135	65.251285	3266.2864266529687	11230.3	4330	112
3135	65.251285	3267.2887266529688	21062.346	4330	112
3135	65.251285	3268.291026652969	14681.472	4330	112
3135	65.251285	3269.2933266529685	7329.53	4330	112
3135	65.251285	3287.3827998649995	529974.7	178	112
3135	65.251285	3288.3850998649996	771042.56	178	112
3135	65.251285	3289.3873998649997	683032.06	178	112
3135	65.251285	3290.389699865	412008.5	178	112
3135	65.251285	3291.3919998649994	122040.164	178	112
3135	65.251285	3292.3942998649995	85244.1	178	112
3135	65.251285	3293.3965998649996	38370.45	178	112
3135	65.251285	3296.2505720631248	35412.656	1274	112
3135	65.251285	3297.252872063125	43514.77	1274	112
3135	65.251285	3298.255172063125	37727.945	1274	112
3135	65.251285	3299.2574720631246	31753.521	1274	112
3135	65.251285	3300.2462965422915	6288.848	0	16
3135	65.251285	3300.2597720631247	19165.193	1274	112
3135	65.251285	3301.2485965422916	9830.966	1274	112
3135	65.251285	3301.262072063125	7846.962	0	16
3135	65.251285	3302.2508965422917	13308.35	1274	112
3135	65.251285	3312.823818089375	10946.995	0	784
3135	65.251285	3313.826118089375	7828.5337	0	16
3135	65.251285	3314.828418089375	7321.996	0	16
3135	65.251285	3404.3806025993745	18245.729	90	112
3135	65.251285	3405.3829025993746	32045.312	90	112
3135	65.251285	3406.3852025993747	39916.37	90	112
3135	65.251285	3407.387502599375	21239.83	90	112
3135	65.251285	3408.3898025993744	15130.778	90	112
3135	65.251285	3445.406027306406	210797.39	463	112
3135	65.251285	3446.408327306406	228572.56	463	112
3135	65.251285	3447.4106273064062	219921.12	463	112
3135	65.251285	3448.4129273064063	143960.52	463	112
3135	65.251285	3449.415227306406	59083.582	463	112
3135	65.251285	3450.417527306406	29195.182	463	112
3135	65.251285	3488.904934867578	9129.475	0	16
3135	65.251285	3489.907234867578	3869.1824	0	16
3135	65.251285	3490.9095348675783	3807.9443	0	16
3135	65.251285	3492.9141348675776	14713.331	0	0
3135	65.251285	3580.8657014992978	3615.167	0	16
3135	65.251285	3581.868001499297	7562.4956	0	784
3135	65.251285	3582.8703014992975	6133.6196	0	16
3135	65.251285	3583.872601499297	4922.325	0	16
3135	65.251285	3586.879501499298	3163.5044	0	0
3135	65.251285	3589.886401499298	27.267849	0	0
3135	65.251285	3610.417929161875	16973.133	0	16
3135	65.251285	3611.420229161875	17854.295	4206	112
3135	65.251285	3612.422529161875	25176.76	4206	112
3135	65.251285	3613.424829161875	15304.147	4206	112
3135	65.251285	3614.4271291618747	13932.042	4206	112
3135	65.251285	3615.429429161875	13569.12	0	16
3135	65.251285	3624.4733217385556	3129.6648	0	16
3135	65.251285	3625.4756217385557	4906.6562	0	784
3135	65.251285	3626.4779217385553	4504.4014	0	16
3135	65.251285	3627.480221738556	3695.4668	0	16
3135	65.251285	3632.4917217385555	18.700031	0	0
3135	65.251285	3727.6834713723442	3734.406	0	16
3135	65.251285	3728.685771372345	6581.7363	0	16
3135	65.251285	3729.6880713723444	10718.482	0	16
3135	65.251285	3735.7018713723446	35.24373	0	0
3135	65.251285	3751.8443803892715	7367.6265	0	784
3135	65.251285	3752.846680389272	6807.3184	0	16
3135	65.251285	3753.8489803892717	3337.2905	0	16
3135	65.251285	3759.862780389272	32.75161	0	0
3135	65.251285	3881.72423182875	23436.186	258	112
3135	65.251285	3881.8782414545835	5320.065	0	16
3135	65.251285	3882.72653182875	17863.82	258	112
3135	65.251285	3882.8805414545836	2575.3308	0	16
3135	65.251285	3883.7288318287497	10094.897	258	112
3135	65.251285	3883.8828414545833	3640.868	0	16
3135	65.251285	3884.7311318287498	7991.7646	258	112
3135	65.251285	3886.8897414545836	3180.4377	0	0
3135	65.251285	3888.8943414545834	66.48763	0	0
3135	65.251285	3889.8966414545835	22.37308	0	0
3135	65.251285	4090.23973234	3310.8328	0	16
3135	65.251285	4091.24203234	9257.561	0	784
3135	65.251285	4092.2443323400003	5467.2515	0	16
3135	65.251285	4099.26043234	17.681723	0	0
3135	65.251285	4127.868313069167	2924.6108	0	16
3135	65.251285	4128.870613069167	7257.461	0	16
3135	65.251285	4129.872913069167	12039.45	0	784
3135	65.251285	4136.889013069167	16.540882	0	0
3135	65.251285	4197.7156684728125	3792.1118	0	16
3135	65.251285	4198.717968472813	4894.22	0	16
3135	65.251285	4199.720268472813	3361.1113	0	16
3135	65.251285	4201.724868472812	2958.3083	0	0
3135	65.251285	4204.731768472812	109.357666	0	0
3135	65.251285	4206.7363684728125	12.851915	0	0
3135	65.251285	4256.857995810821	1898.793	0	16
3135	65.251285	4257.86029581082	3483.6233	0	16
3135	65.251285	4258.862595810821	4914.934	0	16
3135	65.251285	4259.8584907384375	8005.3066	0	784
3135	65.251285	4259.864895810821	5313.038	0	16
3135	65.251285	4260.860790738438	5218.04	0	16
3135	65.251285	4261.863090738438	3340.4421	0	16
3135	65.251285	4263.867690738437	5538.341	0	784
3135	65.251285	4264.869990738437	4892.7686	0	16
3135	65.251285	4264.876395810821	131.65773	0	0
3135	65.251285	4265.872290738437	5296.949	0	16
3135	65.251285	4398.867499267083	3227.8914	0	16
3135	65.251285	4399.415578476112	11942.173	0	16
3135	65.251285	4399.869799267083	3941.0903	0	16
3135	65.251285	4400.417878476113	8753.281	0	16
3135	65.251285	4400.872099267083	6720.7183	0	16
3135	65.251285	4401.379364761875	10751.68	0	16
3135	65.251285	4401.420178476113	5769.6045	0	16
3135	65.251285	4401.874399267083	4193.7915	0	16
3135	65.251285	4402.381664761875	5851.566	0	16
3135	65.251285	4402.422478476113	2263.43	0	16
3135	65.251285	4403.383964761875	4898.4434	0	16
3135	65.251285	4403.878999267083	1815.1509	0	0
3135	65.251285	4404.386264761875	2665.7573	0	16
3135	65.251285	4405.3885647618745	7167.282	0	16
3135	65.251285	4405.392936625391	5683.318	0	16
3135	65.251285	4406.395236625391	5438.5503	0	16
3135	65.251285	4406.431678476113	9517.956	0	0
3135	65.251285	4406.885899267083	49.84054	0	0
3135	65.251285	4407.397536625391	9068.867	0	16
3135	65.251285	4408.395464761875	225.35484	0	0
3135	65.251285	4408.39983662539	4185.0044	0	16
3135	65.251285	4408.436278476113	29.356829	0	0
3135	65.251285	4409.40213662539	5716.453	0	16
3135	65.251285	4410.400064761875	23.752981	0	0
3135	65.251285	4411.399107822538	9038.068	0	16
3135	65.251285	4412.401407822539	10497.913	0	16
3135	65.251285	4413.403707822538	5898.2827	0	48
3135	65.251285	4414.41363662539	26.179653	0	0
3135	65.251285	4415.4083078225385	6150.6294	0	0
3135	65.251285	4417.412907822539	6204.0835	0	0
3135	65.251285	4420.400588980625	3330.764	0	0
3135	65.251285	4420.419807822538	36.84295	0	0
3135	65.251285	4421.402888980625	7966.264	0	0
3135	65.251285	4423.407488980625	9214.035	0	16
3135	65.251285	4424.403840915078	2802.8904	0	16
3135	65.251285	4424.409788980625	6539.398	0	16
3135	65.251285	4425.4120889806245	5598.805	0	16
3135	65.251285	4425.910220602578	5160.042	0	48
3135	65.251285	4425.912332358673	11984.471	1	48
3135	65.251285	4426.408440915078	4845.623	0	16
3135	65.251285	4426.414388980625	5708.276	0	16
3135	65.251285	4426.912520602578	6940.4653	0	48
3135	65.251285	4426.914632358673	21725.006	1	816
3135	65.251285	4427.410740915077	5780.0723	0	16
3135	65.251285	4427.416688980625	885.0845	0	16
3135	65.251285	4427.9148206025775	12952.793	1	48
3135	65.251285	4427.916932358673	10318.034	0	48
3135	65.251285	4428.4130409150775	6773.5933	0	16
3135	65.251285	4428.919232358673	11277.561	0	16
3135	65.251285	4429.415340915078	6101.329	0	16
3135	65.251285	4429.416865022292	3868.2097	0	16
3135	65.251285	4429.421288980625	131.92181	0	16
3135	65.251285	4430.419165022292	5673.5396	0	16
3135	65.251285	4430.423588980625	44.76808	0	16
3135	65.251285	4431.421465022292	7278.282	0	16
3135	65.251285	4431.425888980625	14.07221	0	16
3135	65.251285	4432.392053428009	6371.7314	0	16
3135	65.251285	4432.423765022292	5943.6787	0	16
3135	65.251285	4432.904861441562	3056.7166	0	16
3135	65.251285	4432.9284323586735	12094.443	0	0
3135	65.251285	4433.394353428009	6747.986	0	16
3135	65.251285	4433.426065022292	4657.332	0	16
3135	65.251285	4433.9071614415625	7335.985	0	16
3135	65.251285	4434.396653428009	6519.302	0	16
3135	65.251285	4434.426840915078	27.905214	0	0
3135	65.251285	4434.4283650222915	5295.891	0	16
3135	65.251285	4434.909461441563	9249.263	0	16
3135	65.251285	4434.920023292917	8507.983	0	16
3135	65.251285	4434.930920602578	28.25579	0	0
3135	65.251285	4434.933032358673	32.904217	0	0
3135	65.251285	4435.398953428009	5126.8086	9778	112
3135	65.251285	4435.430665022292	2209.4458	0	16
3135	65.251285	4435.911761441563	9297.543	0	16
3135	65.251285	4435.922323292917	13386.589	0	16
3135	65.251285	4435.935332358673	19.869171	0	0
3135	65.251285	4436.432965022292	1468.4767	0	16
3135	65.251285	4436.914061441563	6067.473	0	16
3135	65.251285	4436.924623292917	17261.848	0	784
3135	65.251285	4437.403553428009	2911.0571	0	0
3135	65.251285	4437.435265022292	254.84383	0	16
3135	65.251285	4438.437565022292	93.954155	0	16
3135	65.251285	4438.918661441562	2561.7441	0	16
3135	65.251285	4439.399209800079	6016.389	0	16
3135	65.251285	4439.408153428009	1100.5524	0	0
3135	65.251285	4439.439865022292	31.88364	0	16
3135	65.251285	4439.920961441562	2567.8345	0	16
3135	65.251285	4439.9315232929175	3464.1868	0	16
3135	65.251285	4440.410453428009	187.1844	0	0
3135	65.251285	4440.418266215234	11776.336	0	16
3135	65.251285	4440.9212777875	7007.79	0	16
3135	65.251285	4441.420566215234	11567.35	0	16
3135	65.251285	4441.9225423009375	14046.732	0	784
3135	65.251285	4441.9235777875	12134.132	0	16
3135	65.251285	4441.925561441562	123.37123	0	16
3135	65.251285	4441.936123292918	405.15863	0	16
3135	65.251285	4442.406109800078	1097.3306	0	0
3135	65.251285	4442.4228662152345	13042.631	0	16
3135	65.251285	4442.924842300938	12121.048	0	16
3135	65.251285	4442.9258777875	8094.697	0	16
3135	65.251285	4442.9278614415625	41.916332	0	16
3135	65.251285	4443.425166215234	11715.21	0	16
3135	65.251285	4443.927142300938	6038.419	0	16
3135	65.251285	4443.930161441563	13.1901865	0	16
3135	65.251285	4443.940723292917	50.705124	0	16
3135	65.251285	4444.410709800079	4953.399	0	16
3135	65.251285	4444.929442300938	7548.459	0	16
3135	65.251285	4446.415309800079	2169.196	0	16
3135	65.251285	4446.934042300937	1891.9812	1	48
3135	65.251285	4446.935077787501	788.5278	0	16
3135	65.251285	4447.417609800079	4511.228	7602	112
3135	65.251285	4447.433219828516	4495.5674	0	16
3135	65.251285	4447.434366215234	457.79007	0	16
3135	65.251285	4447.936342300937	1669.9792	1	48
3135	65.251285	4447.937377787501	897.89484	0	16
3135	65.251285	4448.435519828516	29610.373	7602	112
3135	65.251285	4448.436666215234	254.25166	0	16
3135	65.251285	4448.938642300937	296.7668	0	16
3135	65.251285	4448.939677787501	117.85189	0	16
3135	65.251285	4449.437819828516	36235.934	7602	112
3135	65.251285	4449.438966215233	57.435463	0	16
3135	65.251285	4449.929795512109	3116.7534	0	16
3135	65.251285	4449.940942300937	109.554565	0	16
3135	65.251285	4449.9419777875	40.041096	0	16
3135	65.251285	4450.440119828515	11372.633	0	16
3135	65.251285	4450.932095512109	16573.395	0	16
3135	65.251285	4450.9432423009375	37.222015	0	16
3135	65.251285	4450.9442777875	12.600089	0	16
3135	65.251285	4451.934395512109	10285.594	0	16
3135	65.251285	4451.945542300938	11.712983	0	16
3135	65.251285	4452.9366955121095	7269.159	0	16
3135	65.251285	4453.447019828515	6011.674	0	0
3135	65.251285	4454.941295512109	5304.673	0	16
3135	65.251285	4455.4516198285155	334.71207	0	16
3135	65.251285	4455.943595512109	3410.5889	0	16
3135	65.251285	4456.453919828515	113.73706	0	16
3135	65.251285	4456.945895512109	841.66956	0	16
3135	65.251285	4457.456219828515	35.795273	0	16
3135	65.251285	4457.948195512109	340.75797	2744	112
3135	65.251285	4458.950495512109	125.79436	2744	112
3135	65.251285	4464.440904215	7084.068	1	48
3135	65.251285	4465.443204215	4169.784	1	48
3135	65.251285	4466.445504215	8612.68	1	48
3135	65.251285	4470.454704215	1049.4548	0	0
3135	65.251285	4685.788846603555	5204.6885	0	16
3135	65.251285	4686.791146603555	6210.4844	0	16
3135	65.251285	4687.793446603555	1588.5143	0	16
3135	65.251285	4688.795746603555	2817.7334	0	16
3135	65.251285	4691.802646603555	3958.8984	0	0
3135	65.251285	4693.807246603555	73.733574	0	0
3135	65.251285	4735.425270298126	15734.844	1135	112
3135	65.251285	4736.427570298126	45537.83	1135	112
3135	65.251285	4737.429870298126	64725.76	1135	112
3135	65.251285	4738.432170298126	69928.58	1135	112
3135	65.251285	4739.434470298126	36995.746	1135	112
3135	65.251285	4740.436770298125	31893.68	1135	112
3135	65.251285	4741.439070298126	20631.656	1135	112
3135	65.251285	4742.441370298126	4791.736	1135	112
3135	65.251285	4743.002896896523	2944.8074	0	16
3135	65.251285	4744.005196896524	3166.709	0	16
3135	65.251285	4745.007496896524	4033.8784	0	16
3135	65.251285	4745.452398523035	88.61421	0	0
3135	65.251285	4746.009796896524	4256.363	0	16
3135	65.251285	4752.0235968965235	25.089622	0	0
3135	65.251285	4810.948438234464	24231.469	0	48
3135	65.251285	4810.9502422430205	15219.473	0	16
3135	65.251285	4810.952967547544	5224.7017	0	16
3135	65.251285	4811.950738234465	61068.547	1096	112
3135	65.251285	4811.952542243021	27912.955	0	16
3135	65.251285	4812.953038234465	95630.945	1096	112
3135	65.251285	4812.95484224302	25139.074	0	16
3135	65.251285	4812.957567547544	2091.5347	0	16
3135	65.251285	4812.962382195912	802.4212	0	16
3135	65.251285	4813.955338234464	83806.875	0	48
3135	65.251285	4813.95714224302	30479.977	0	16
3135	65.251285	4813.9598675475445	6504.4785	0	16
3135	65.251285	4813.964682195911	436.88373	0	0
3135	65.251285	4814.957638234464	54381.902	1096	112
3135	65.251285	4814.95944224302	16854.838	0	16
3135	65.251285	4815.959938234464	31623.28	1096	112
3135	65.251285	4816.962238234464	20740.947	1096	112
3135	65.251285	4817.969067547544	5504.6616	0	48
3135	65.251285	4819.973667547544	733.1187	0	0
3135	65.251285	4824.9721500252235	27650.104	2202	240
3135	65.251285	4825.974450025224	70142.26	2202	112
3135	65.251285	4826.976750025224	103064.836	2202	880
3135	65.251285	4827.979050025224	70816.69	2202	112
3135	65.251285	4828.981350025223	65526.676	2202	112
3135	65.251285	4829.983650025223	5906.75	0	0
3135	65.251285	4830.985950025223	12515.873	0	0
3135	65.251285	4832.9905500252235	5935.348	0	0
3135	65.251285	4838.002050025223	10.632999	0	0
3135	65.251285	4887.045321920938	3935.3013	0	16
3135	65.251285	4888.047621920938	9331.7295	0	16
3135	65.251285	4889.049921920938	4230.3936	0	16
3135	65.251285	4894.061421920938	6526.6553	0	0
3135	65.251285	4909.411105612344	3486.2795	0	16
3135	65.251285	4910.413405612343	11767.218	0	784
3135	65.251285	4911.415705612344	4310.7856	0	16
3135	65.251285	4916.427205612344	4011.754	0	0
3135	65.251285	4987.711165287499	6249.901	6365	112
3135	65.251285	4988.713465287499	12482.228	6365	112
3135	65.251285	4989.715765287499	11840.089	6365	112
3135	65.251285	4990.718065287499	6341.338	6365	112
3135	65.251285	4991.720365287499	11046.91	6365	112
3135	65.251285	5015.827460204583	5832.5347	0	16
3135	65.251285	5016.829760204583	8389.994	0	784
3135	65.251285	5017.832060204583	5861.838	0	16
3135	65.251285	5056.159423871667	2495.438	0	16
3135	65.251285	5057.161723871666	3620.899	0	16
3135	65.251285	5058.164023871666	2393.6763	0	16
3135	65.251285	5063.175523871667	59.485672	0	0
3135	65.251285	5109.0883920453125	5074.1606	0	16
3135	65.251285	5110.090692045313	6285.5938	0	784
3135	65.251285	5111.092992045312	3481.6624	0	16
3135	65.251285	5126.664347023386	3397.4626	0	16
3135	65.251285	5127.666647023385	5996.6587	0	784
3135	65.251285	5128.668947023386	4001.8633	0	16
3135	65.251285	5133.680447023386	100.83168	0	0
3135	65.251285	5191.842353133594	3940.611	0	16
3135	65.251285	5192.844653133593	2745.613	0	16
3135	65.251285	5193.846953133594	2371.1003	0	16
3135	65.251285	5241.526752273359	737.8957	0	16
3135	65.251285	5242.529052273359	2377.9456	0	16
3135	65.251285	5243.5313522733595	3937.2117	0	16
3135	65.251285	5244.53365227336	3011.7104	0	16
3135	65.251285	5245.53595227336	3500.8335	0	16
3135	65.251285	5249.545152273359	4762.0415	0	0
3135	65.251285	5251.549752273359	39.07178	0	0
3135	65.251285	5304.925016037148	3720.6274	0	16
3135	65.251285	5305.9273160371495	3341.6182	0	16
3135	65.251285	5306.929616037149	6867.4927	0	784
3135	65.251285	5307.931916037149	1028.6888	0	16
3135	65.251285	5352.943050968881	3874.6104	0	16
3135	65.251285	5353.945350968881	3014.4797	0	16
3135	65.251285	5354.947650968881	3836.0166	0	16
3135	65.251285	5358.956850968881	1879.0123	0	0
3135	65.251285	5366.339837851837	4254.101	0	16
3135	65.251285	5367.342137851837	9596.302	0	784
3135	65.251285	5368.344437851837	7256.7485	0	16
3135	65.251285	5369.346737851837	8058.375	0	16
3135	65.251285	5372.3536378518365	5008.5537	0	0
3135	65.251285	5384.357893803124	9630.761	440	112
3135	65.251285	5385.3556001809375	17457.01	440	112
3135	65.251285	5386.357900180937	20503.023	440	112
3135	65.251285	5387.360200180938	15315.387	440	112
3135	65.251285	5388.362500180937	14257.059	440	112
3135	65.251285	5422.671485213672	2778.6973	0	784
3135	65.251285	5423.673785213671	2078.5986	0	16
3135	65.251285	5424.676085213672	1758.6056	0	16
3135	65.251285	5453.85885785125	2038.2855	0	16
3135	65.251285	5453.865747694999	3012.6267	3934	112
3135	65.251285	5454.846014892083	3820.5947	0	16
3135	65.251285	5454.868047694999	9616.753	3934	112
3135	65.251285	5455.848314892083	4836.9653	0	16
3135	65.251285	5455.86345785125	1178.0857	0	16
3135	65.251285	5455.8703476949995	5545.276	3934	112
3135	65.251285	5456.850614892083	3842.7	0	16
3135	65.251285	5456.86209595586	8047.6216	0	16
3135	65.251285	5456.86575785125	10656.325	3934	112
3135	65.251285	5456.872647694999	7575.397	0	16
3135	65.251285	5457.86439595586	824.7368	0	16
3135	65.251285	5457.86805785125	3599.177	3934	112
3135	65.251285	5457.874947694999	3373.1829	0	16
3135	65.251285	5460.87129595586	5322.9995	0	0
3135	65.251285	5463.87819595586	14.818162	0	0
3135	65.251285	5561.519443014688	7375.7354	0	784
3135	65.251285	5562.521743014688	3554.6619	0	16
3135	65.251285	5563.524043014688	3552.3633	0	16
3135	65.251285	5694.399617435938	3900.0627	0	16
3135	65.251285	5695.401917435938	9775.166	0	16
3135	65.251285	5696.404217435938	6309.59	0	16
3135	65.251285	5697.406517435938	17247.414	1	816
3135	65.251285	5698.4088174359385	9695.329	0	16
3135	65.251285	5857.453436767083	4483.396	0	16
3135	65.251285	5858.455736767083	5160.7227	0	16
3135	65.251285	5859.458036767083	5039.9946	0	16
3135	65.251285	5864.469536767083	7622.1475	0	0
3135	65.251285	5926.674606160938	445.4679	0	0
3135	65.251285	5928.679206160938	2627.3503	0	16
3135	65.251285	5929.681506160939	5425.486	0	784
3135	65.251285	5930.683806160939	2649.2627	0	16
3135	65.251285	5938.702206160938	11.574464	0	0
3135	65.251285	5940.177455477345	4082.2666	0	16
3135	65.251285	5941.179755477346	9298.911	0	784
3135	65.251285	5942.182055477345	2303.542	0	16
3135	65.251285	5945.188955477344	3655.0	0	0
3135	65.251285	5950.200455477345	18.31926	0	0
3135	65.251285	5967.148285306537	1473.469	0	16
3135	65.251285	5968.150585306536	2480.1165	0	784
3135	65.251285	5969.1528853065365	1834.3204	0	16
3135	65.251285	6000.272634110249	1673.9888	0	16
3135	65.251285	6001.274934110249	3285.342	0	48
3135	65.251285	6002.277234110249	2908.9138	9459	112
3135	65.251285	6003.279534110249	2890.9336	9459	112
3135	65.251285	6005.284134110249	8507.631	9459	112
3135	65.251285	6006.286434110249	2106.9934	9459	112
3135	65.251285	6007.288734110249	885.8434	9459	112
3135	65.251285	6011.297934110249	14.7098465	0	0
3135	65.251285	6146.496304142708	4340.5894	0	784
3135	65.251285	6147.498604142709	2469.3967	0	16
3135	65.251285	6148.500904142709	3078.0715	0	16
3135	65.251285	6153.512404142709	3551.392	0	0
3135	65.251285	6174.426439233854	4346.472	0	16
3135	65.251285	6175.428739233855	5450.9395	0	784
3135	65.251285	6176.431039233855	4017.4058	0	16
3135	65.251285	6179.437939233854	1622.4149	0	0
3135	65.251285	6180.440239233855	3688.0793	0	0
3135	65.251285	6189.383721523125	4735.4194	0	16
3135	65.251285	6189.388837448281	5712.0728	0	16
3135	65.251285	6190.386021523125	9820.487	0	784
3135	65.251285	6190.391137448282	4849.2725	0	16
3135	65.251285	6191.388321523125	1672.9446	0	16
3135	65.251285	6191.3934374482815	4987.7476	0	16
3135	65.251285	6192.395737448282	3129.4937	0	16
3135	65.251285	6199.406721523125	21.649565	0	0
3135	65.251285	6199.424534335624	2270.873	0	0
3135	65.251285	6201.429134335624	2208.1787	0	16
3135	65.251285	6202.4314343356245	3967.1626	0	16
3135	65.251285	6203.433734335625	3238.3398	0	16
3135	65.251285	6205.438334335625	4169.198	0	0
3135	65.251285	6206.440634335624	2416.961	0	0
3135	65.251285	6383.912384427631	2170.6223	0	16
3135	65.251285	6384.91468442763	2608.9673	0	784
3135	65.251285	6385.91698442763	2176.569	0	16
3135	65.251285	6483.639935930312	45369.81	2326	240
3135	65.251285	6484.642235930312	45578.168	2326	112
3135	65.251285	6485.6445359303125	87373.836	2326	112
3135	65.251285	6486.646835930313	96929.195	2326	880
3135	65.251285	6487.649135930312	82152.66	2326	112
3135	65.251285	6488.651435930312	40131.54	2326	112
3135	65.251285	6489.6680139041055	8746.165	2326	112
3135	65.251285	6490.656035930312	12316.433	2326	112
3135	65.251285	6491.672613904106	1667.5631	0	16
3135	65.251285	6497.672135930312	15.742814	0	0
3135	65.251285	6502.679571165547	7100.1143	7509	112
3135	65.251285	6503.681871165547	10654.725	7509	112
3135	65.251285	6504.684171165547	5385.9634	7509	112
3135	65.251285	6505.686471165547	7865.5796	7509	112
3135	65.251285	6567.307088259688	6325.1235	0	784
3135	65.251285	6568.309388259688	4444.6377	0	16
3135	65.251285	6569.311688259688	5028.007	0	16
3135	65.251285	6838.773858241875	3903.841	0	784
3135	65.251285	6839.776158241875	3234.1377	0	16
3135	65.251285	6840.778458241875	3315.2415	0	16
3135	65.251285	6881.537356679375	3062.802	0	16
3135	65.251285	6882.539656679375	2689.9167	0	16
3135	65.251285	6883.541956679375	4797.0093	0	784
3135	65.251285	6884.544256679375	3210.9138	0	16
3135	65.251285	6889.555756679374	2527.2195	0	0
3135	65.251285	7156.875343691094	2628.333	0	16
3135	65.251285	7157.877643691094	3288.7908	0	784
3135	65.251285	7158.879943691094	2659.6174	0	16
3135	65.251285	7160.884543691092	2390.1243	0	0
3135	65.251285	7166.898343691093	13.722352	0	0
3135	65.251285	7284.984415327696	1935.3175	0	16
3135	65.251285	7285.9867153276955	3315.0464	0	784
3135	65.251285	7286.989015327696	3271.5823	0	16
3135	65.251285	7288.993615327696	1597.7129	0	0
3135	65.251285	7295.000141548399	4103.937	0	0
3135	65.251285	7295.0074153276955	14.955956	0	0
3135	65.251285	7296.811558776591	5112.845	5381	112
3135	65.251285	7297.0047415484005	2674.381	0	16
3135	65.251285	7297.791816024219	3408.6711	5381	112
3135	65.251285	7297.815012550235	1311.033	0	16
3135	65.251285	7298.0070415484	2284.325	0	16
3135	65.251285	7298.794116024219	4461.321	0	16
3135	65.251285	7298.816158776592	10576.834	5381	112
3135	65.251285	7298.817312550234	1099.4447	0	16
3135	65.251285	7299.0093415484	1860.3942	0	16
3135	65.251285	7299.796416024219	2437.9998	0	16
3135	65.251285	7299.818458776591	9348.346	5381	112
3135	65.251285	7299.8196125502345	4181.898	0	16
3135	65.251285	7300.82075877659	12658.507	5381	112
3135	65.251285	7300.8219125502355	3035.9084	0	16
3135	65.251285	7301.82305877659	4201.403	5381	112
3135	65.251285	7301.824212550235	3311.6099	0	16
3135	65.251285	7302.825358776591	2852.3328	5381	112
3135	65.251285	7302.826512550235	1726.6825	0	16
3135	65.251285	7304.020841548399	763.2	0	0
3135	65.251285	7304.831112550236	1300.7551	0	0
3135	65.251285	7305.832258776591	3319.4487	0	0
3135	65.251285	7307.814816024218	16.658484	0	0
3135	65.251285	7310.844912550236	18.483488	0	0
3135	65.251285	7407.9132495447275	8083.385	0	784
3135	65.251285	7408.915549544727	2362.5127	0	16
3135	65.251285	7409.917849544727	2196.7002	0	16
3135	65.251285	7410.903056818672	2205.0974	0	16
3135	65.251285	7412.924749544727	3829.668	0	16
3135	65.251285	7413.909956818672	2452.8188	0	16
3135	65.251285	7414.912256818672	2741.741	0	16
3135	65.251285	7415.914556818671	3643.7573	0	16
3135	65.251285	7420.926056818672	1091.6268	0	0
3135	65.251285	7421.928356818672	3979.099	0	0
3135	65.251285	7430.904049669375	3610.356	0	0
3135	65.251285	7432.908649669376	3548.6726	0	16
3135	65.251285	7433.910949669375	3661.6638	0	16
3135	65.251285	7434.913249669376	8077.13	0	784
3135	65.251285	7437.920149669376	1850.7578	0	0
3135	65.251285	7441.929349669376	75.03544	0	0
3135	65.251285	7448.063720746666	3577.1094	0	16
3135	65.251285	7449.066020746666	3640.0657	0	16
3135	65.251285	7450.068320746666	3761.7488	0	784
3135	65.251285	7535.189765593854	1939.3713	0	16
3135	65.251285	7536.192065593854	3347.6465	0	784
3135	65.251285	7537.194365593853	1876.9159	0	16
3135	65.251285	7541.203565593853	2485.5757	0	0
3135	65.251285	7557.286412446837	2919.18	0	784
3135	65.251285	7558.288712446836	2456.3376	0	16
3135	65.251285	7559.291012446836	2445.67	0	16
3135	65.251285	7560.293312446835	1847.5979	0	16
3135	65.251285	7611.446995942931	1862.2599	0	16
3135	65.251285	7612.44929594293	3752.0845	0	784
3135	65.251285	7613.45159594293	1779.4182	0	16
3135	65.251285	7614.453895942929	1953.9438	0	16
3135	65.251285	7619.465395942931	1940.8933	0	0
3135	65.251285	7909.21716383125	2203.4878	0	16
3135	65.251285	7910.21946383125	4522.356	0	784
3135	65.251285	7911.2217638312495	1972.5536	0	16
3135	65.251285	7916.23326383125	1275.2233	0	0
3135	65.251285	7923.352351461458	1415.3428	0	16
3135	65.251285	7924.354651461458	6048.1704	0	16
3135	65.251285	7925.356951461458	11079.962	0	784
3135	65.251285	7926.3592514614575	1770.254	0	16
3135	65.251285	7927.361551461458	1277.106	0	16
3135	65.251285	7930.368451461458	1945.5292	0	0
3135	65.251285	8065.4450268	1200.1826	0	16
3135	65.251285	8066.4473268	1637.0133	0	16
3135	65.251285	8067.449626799999	2223.6895	0	16
3135	65.251285	8069.4542268	1125.835	0	0
3135	65.251285	8071.4588268	3669.5876	0	0
3135	65.251285	8073.4634268	2319.663	0	0
3135	65.251285	8112.841443644844	2095.5474	0	16
3135	65.251285	8113.843743644844	5240.1787	0	784
3135	65.251285	8114.846043644844	4769.8794	0	16
3135	65.251285	8115.848343644844	4476.4907	0	16
3135	65.251285	8117.852943644844	1584.4905	0	0
3135	65.251285	8123.534029561095	2284.1306	0	0
3135	65.251285	8126.540929561095	2292.3506	0	16
3135	65.251285	8127.543229561095	4047.2476	0	784
3135	65.251285	8128.545529561095	2855.5742	0	16
3135	65.251285	8129.547829561095	2726.5261	0	16
3135	65.251285	8130.550129561096	1368.5177	0	16
3135	65.251285	8134.881569277031	5146.9263	0	784
3135	65.251285	8135.883869277031	3088.7292	0	16
3135	65.251285	8136.8861692770315	4608.2876	0	16
3135	65.251285	8138.89076927703	2480.5789	0	0
3135	65.251285	8145.906869277031	20.3269	0	0
3135	65.251285	8148.7598748434375	3244.1416	0	16
3135	65.251285	8149.762174843438	4918.8823	0	784
3135	65.251285	8150.764474843438	4032.5637	0	16
3135	65.251285	8154.773674843436	2772.0166	0	0
3135	65.251285	8332.112008254218	3104.0679	0	0
3135	65.251285	8336.121208254219	813.67615	0	16
3135	65.251285	8337.123508254219	1585.9357	0	16
3135	65.251285	8337.5927268	1513.0273	0	0
3135	65.251285	8338.013237062813	4598.434	0	16
3135	65.251285	8338.125808254219	2659.8408	0	16
3135	65.251285	8339.015537062813	6164.1455	0	784
3135	65.251285	8340.017837062813	1711.9241	0	16
3135	65.251285	8340.13040825422	1528.45	0	0
3135	65.251285	8340.5996268	2267.3135	0	16
3135	65.251285	8341.132708254218	1998.8583	0	0
3135	65.251285	8341.6019268	3413.7693	0	16
3135	65.251285	8342.022437062813	2057.534	0	0
3135	65.251285	8342.6042268	5586.516	0	16
3135	65.251285	8343.024737062811	1388.035	0	0
3135	65.251285	8343.137308254218	2570.167	0	0
3135	65.251285	8343.6065268	2607.959	0	16
3135	65.251285	8348.036237062812	30.335844	0	0
3135	65.251285	8443.704319555625	1352.9097	0	16
3135	65.251285	8444.706619555624	2105.667	0	16
3135	65.251285	8445.708919555624	2976.9812	0	784
3135	65.251285	8459.246528640053	3485.1907	0	784
3135	65.251285	8460.248828640053	2780.7717	0	16
3135	65.251285	8461.251128640053	1738.4302	0	16
3135	65.251285	8469.682652301348	6872.1846	0	784
3135	65.251285	8470.684952301348	4323.6367	0	16
3135	65.251285	8471.687252301348	2390.1543	0	16
3135	65.251285	8472.689552301348	4297.325	0	16
3135	65.251285	8532.397601070834	2379.8938	0	0
3135	65.251285	8535.404501070834	1480.5759	0	16
3135	65.251285	8536.406801070834	1885.0458	0	16
3135	65.251285	8537.409101070834	3693.1567	0	784
3135	65.251285	8738.629136932695	1781.8544	0	16
3135	65.251285	8738.762872815625	4222.5054	0	0
3135	65.251285	8738.813722199531	4492.417	0	16
3135	65.251285	8739.631436932694	2926.7012	0	16
3135	65.251285	8739.816022199531	2377.8123	0	16
3135	65.251285	8740.633736932696	2576.522	0	16
3135	65.251285	8740.767472815625	7095.2065	0	784
3135	65.251285	8740.818322199531	3159.0159	0	16
3135	65.251285	8741.769772815625	2120.5447	0	16
3135	65.251285	8741.820622199531	3478.2178	0	16
3135	65.251285	8742.638336932694	2601.6335	0	0
3135	65.251285	8742.772072815626	1672.709	0	16
3135	65.251285	8742.822922199532	4007.0579	0	16
3135	65.251285	8743.825222199532	2046.9347	0	16
3135	65.251285	8744.827522199532	2023.3107	0	16
3135	65.251285	8746.647536932696	1191.5104	0	0
3135	65.251285	8746.734493779166	75.10242	0	0
3135	65.251285	8746.734493779166	2305.2063	0	0
3135	65.251285	8748.785872815624	1589.2876	0	0
3135	65.251285	8750.743693779166	3149.3896	0	16
3135	65.251285	8750.743693779166	1871.8596	0	16
3135	65.251285	8750.790472815625	35.33569	0	0
3135	65.251285	8751.745993779166	1778.1641	0	16
3135	65.251285	8751.792772815625	14.85325	0	0
3135	65.251285	8751.84362219953	15.332801	0	0
3135	65.251285	8752.748293779166	1795.3427	0	16
3135	65.251285	8752.748293779166	446.3573	0	16
3135	65.251285	8756.757493779165	377.96204	0	0
3135	65.251285	8756.757493779165	2011.4285	0	0
3135	65.251285	8757.759793779165	204.94263	0	0
3135	65.251285	8757.759793779165	3527.259	0	0
3135	65.251285	8768.7662427375	448.96686	0	16
3135	65.251285	8768.76885568393	2039.3655	0	16
3135	65.251285	8769.77115568393	1927.2006	0	16
3135	65.251285	8770.719392211875	3222.4397	0	0
3135	65.251285	8770.77345568393	1568.7598	0	16
3135	65.251285	8771.7731427375	1727.1366	0	16
3135	65.251285	8771.77575568393	3404.719	0	16
3135	65.251285	8772.7754427375	1048.3802	0	16
3135	65.251285	8772.77805568393	2458.3052	0	16
3135	65.251285	8773.726292211875	1902.8451	0	16
3135	65.251285	8773.7777427375	1743.739	0	16
3135	65.251285	8773.78035568393	2569.722	0	16
3135	65.251285	8774.728592211875	1392.513	0	16
3135	65.251285	8774.7800427375	1141.6718	0	16
3135	65.251285	8774.78265568393	1384.2592	0	16
3135	65.251285	8775.730892211875	1711.198	0	16
3135	65.251285	8778.789242737499	1822.0692	0	0
3135	65.251285	8778.791855683929	1706.296	0	0
3135	65.251285	8779.72771566375	5301.689	0	16
3135	65.251285	8780.73001566375	4512.9033	0	16
3135	65.251285	8781.73231566375	2619.7444	0	16
3135	65.251285	8781.744692211876	342.52142	0	0
3135	65.251285	8781.748484223594	351.84744	0	0
3135	65.251285	8781.748484223594	1724.5647	0	16
3135	65.251285	8781.809015951785	11604.238	7617	112
3135	65.251285	8781.839686366875	6131.738	0	16
3135	65.251285	8782.796921974063	2612.0168	0	16
3135	65.251285	8782.818251496406	4674.83	0	16
3135	65.251285	8782.841986366875	5225.0103	7617	112
3135	65.251285	8783.697042316719	3694.5286	0	48
3135	65.251285	8783.806976696229	476.9751	0	16
3135	65.251285	8783.813615951785	13524.169	7617	112
3135	65.251285	8783.844286366875	3580.9248	0	16
3135	65.251285	8784.695764815	3822.0552	0	48
3135	65.251285	8784.741349505937	1877.4918	0	16
3135	65.251285	8784.755384223594	1886.8851	0	48
3135	65.251285	8784.755384223594	16.13517	0	0
3135	65.251285	8784.78279807125	1555.6844	0	16
3135	65.251285	8784.815915951785	15324.038	0	48
3135	65.251285	8784.84262008125	4846.433	7617	112
3135	65.251285	8784.846586366875	2206.4514	0	16
3135	65.251285	8785.698064815	1847.5748	0	16
3135	65.251285	8785.74151566375	3760.3616	0	48
3135	65.251285	8785.757684223594	2006.9436	0	16
3135	65.251285	8785.803821974061	66.41353	0	0
3135	65.251285	8785.811576696227	2379.1497	0	16
3135	65.251285	8785.818215951786	15197.871	0	48
3135	65.251285	8785.84492008125	9596.5205	7617	112
3135	65.251285	8785.848886366875	3223.1306	0	16
3135	65.251285	8786.700364815	5821.4814	0	16
3135	65.251285	8786.703942316719	6130.5376	0	48
3135	65.251285	8786.745949505937	2432.8562	0	16
3135	65.251285	8786.759984223594	1579.2983	0	16
3135	65.251285	8786.78739807125	3982.4011	0	16
3135	65.251285	8786.820515951786	13231.122	7617	112
3135	65.251285	8786.84722008125	1228.3259	0	16
3135	65.251285	8787.706242316719	1876.191	0	16
3135	65.251285	8787.742970614061	2722.8975	0	48
3135	65.251285	8787.78969807125	3321.6357	0	16
3135	65.251285	8787.808421974063	374.84644	0	16
3135	65.251285	8787.822815951786	4777.002	7617	112
3135	65.251285	8787.84952008125	4055.8455	0	48
3135	65.251285	8787.853486366876	1108.8942	0	16
3135	65.251285	8788.704964815	3081.844	0	16
3135	65.251285	8788.70854231672	4469.3545	0	48
3135	65.251285	8788.750549505938	4048.9497	0	16
3135	65.251285	8788.764584223594	1027.8246	0	16
3135	65.251285	8788.764584223594	219.29263	0	16
3135	65.251285	8788.79199807125	3288.9224	0	16
3135	65.251285	8788.825115951784	1158.6897	0	16
3135	65.251285	8788.85182008125	5699.6216	7617	112
3135	65.251285	8789.71084231672	2057.0315	0	16
3135	65.251285	8789.752849505936	6612.387	0	16
3135	65.251285	8789.766884223594	54.108036	0	0
3135	65.251285	8789.766884223594	659.5669	0	16
3135	65.251285	8789.79429807125	2829.7212	0	16
3135	65.251285	8789.827415951784	11736.936	7617	112
3135	65.251285	8789.85412008125	1066.2537	0	48
3135	65.251285	8790.709564815	5487.288	0	16
3135	65.251285	8790.755149505938	11104.281	7617	112
3135	65.251285	8790.823076696228	3090.4944	0	48
3135	65.251285	8791.75217061406	5417.665	7617	112
3135	65.251285	8791.79889807125	1128.4413	0	16
3135	65.251285	8791.803678888984	1039.577	0	16
3135	65.251285	8791.817621974064	2705.1733	0	16
3135	65.251285	8791.829356799999	375.86685	0	16
3135	65.251285	8791.832015951784	3202.8828	0	48
3135	65.251285	8791.858720081249	2132.98	0	48
3135	65.251285	8792.759749505936	1997.5795	7617	112
3135	65.251285	8792.864986366876	37.823307	0	16
3135	65.251285	8793.725395411562	79.72646	0	0
3135	65.251285	8793.762049505938	4601.8975	7617	112
3135	65.251285	8793.8339568	2429.4475	0	16
3135	65.251285	8793.836615951785	73.200874	0	16
3135	65.251285	8793.86332008125	473.1604	0	16
3135	65.251285	8794.8362568	2200.7163	0	16
3135	65.251285	8794.838915951785	16.635387	0	16
3135	65.251285	8795.812878888984	623.6067	0	16
3135	65.251285	8795.8385568	7908.27	0	48
3135	65.251285	8795.841215951785	11.78707	0	16
3135	65.251285	8795.844618861405	2523.8162	0	16
3135	65.251285	8795.86792008125	69.07418	0	16
3135	65.251285	8796.726942316718	34.283802	0	0
3135	65.251285	8796.741952101875	4528.5503	7617	112
3135	65.251285	8796.8408568	5384.808	0	48
3135	65.251285	8796.843515951785	10.354625	0	16
3135	65.251285	8796.846918861404	3144.861	0	16
3135	65.251285	8797.734595411563	2566.7063	9385	112
3135	65.251285	8797.81269807125	17.11063	0	16
3135	65.251285	8797.817478888985	4539.0664	0	16
3135	65.251285	8797.8431568	6680.229	7617	112
3135	65.251285	8797.849218861405	1478.9346	0	16
3135	65.251285	8797.87252008125	11.632094	0	16
3135	65.251285	8798.73689541156	2272.078	9385	112
3135	65.251285	8798.773549505937	30.202139	0	16
3135	65.251285	8798.8454568	5610.9844	7617	112
3135	65.251285	8799.739195411561	3117.9683	9385	112
3135	65.251285	8799.749839083439	166.66013	0	16
3135	65.251285	8799.775849505937	12.730315	0	16
3135	65.251285	8799.822078888985	3844.4333	7617	112
3135	65.251285	8799.853818861404	2400.654	0	16
3135	65.251285	8800.741495411563	1773.8085	0	16
3135	65.251285	8800.751152101875	1995.094	9385	112
3135	65.251285	8800.752139083439	565.6144	0	16
3135	65.251285	8800.778149505937	11.556265	0	16
3135	65.251285	8800.850056799998	4422.5273	0	48
3135	65.251285	8800.856118861404	665.9619	0	16
3135	65.251285	8801.753452101875	5119.4263	9385	112
3135	65.251285	8801.769150366172	294.54837	0	16
3135	65.251285	8801.826678888983	880.75684	0	16
3135	65.251285	8801.858418861406	2239.6868	0	16
3135	65.251285	8802.74044238996	112.175476	0	16
3135	65.251285	8802.755752101875	3834.2773	9385	112
3135	65.251285	8802.854656799998	3925.5273	0	16
3135	65.251285	8802.860718861404	4564.932	0	16
3135	65.251285	8803.74274238996	825.32153	0	16
3135	65.251285	8803.748395411561	422.3345	0	16
3135	65.251285	8803.758052101875	2559.4482	1	48
3135	65.251285	8803.75903908344	1925.1971	0	16
3135	65.251285	8803.831278888983	167.4261	0	16
3135	65.251285	8804.74504238996	2313.1592	0	16
3135	65.251285	8804.750695411562	377.82907	0	16
3135	65.251285	8804.760352101875	3211.677	0	16
3135	65.251285	8804.76133908344	4738.946	1	48
3135	65.251285	8804.770042279375	983.8559	0	16
3135	65.251285	8804.776050366172	900.8688	0	16
3135	65.251285	8804.835194076786	646.2856	0	16
3135	65.251285	8804.835194076786	1760.8162	9818	112
3135	65.251285	8804.859256799999	98.19538	0	16
3135	65.251285	8805.747342389961	3177.5334	1	48
3135	65.251285	8805.752995411562	116.13104	0	16
3135	65.251285	8805.762652101874	1678.2898	0	16
3135	65.251285	8805.76363908344	2683.642	0	16
3135	65.251285	8805.772342279375	1485.3153	0	16
3135	65.251285	8805.77835036617	2636.9595	9818	112
3135	65.251285	8805.837494076786	1590.4805	0	16
3135	65.251285	8805.837494076786	496.01614	0	16
3135	65.251285	8805.8441943	784.43066	0	16
3135	65.251285	8805.861556799999	79.10117	0	16
3135	65.251285	8806.749642389961	3121.8188	9818	112
3135	65.251285	8806.764952101874	685.4423	0	16
3135	65.251285	8806.774642279377	2007.0326	0	16
3135	65.251285	8806.78065036617	1815.172	0	16
3135	65.251285	8806.839794076786	2688.389	0	16
3135	65.251285	8806.839794076786	2021.3479	0	16
3135	65.251285	8806.8464943	628.3727	0	16
3135	65.251285	8806.863856799999	18.43152	0	16
3135	65.251285	8807.751942389961	3435.786	9818	112
3135	65.251285	8807.757595411562	24.55481	0	16
3135	65.251285	8807.761280860781	133.2378	0	16
3135	65.251285	8807.767252101874	372.54227	0	16
3135	65.251285	8807.76823908344	1596.3285	0	16
3135	65.251285	8807.776942279375	1646.269	0	16
3135	65.251285	8807.842094076786	3503.5105	0	16
3135	65.251285	8807.8487943	882.7071	0	16
3135	65.251285	8808.754242389961	2419.2622	0	16
3135	65.251285	8808.75989541156	10.349944	0	16
3135	65.251285	8808.763580860781	1106.5938	0	16
3135	65.251285	8808.769552101874	188.15948	0	16
3135	65.251285	8808.77053908344	1789.8755	0	16
3135	65.251285	8808.779242279375	1219.0205	0	16
3135	65.251285	8808.78525036617	3175.0042	9818	112
3135	65.251285	8808.827260720132	1916.5807	0	16
3135	65.251285	8808.844394076787	2519.3672	0	16
3135	65.251285	8809.756542389961	1814.4799	0	16
3135	65.251285	8809.76588086078	4272.869	9818	112
3135	65.251285	8809.771852101874	89.1374	0	16
3135	65.251285	8809.772839083438	1653.9491	0	16
3135	65.251285	8809.846694076787	3402.3606	0	16
3135	65.251285	8809.8533943	2496.8347	0	16
3135	65.251285	8810.758842389962	2505.5408	9818	112
3135	65.251285	8810.774152101874	39.723026	0	16
3135	65.251285	8810.783842279376	1465.5255	0	16
3135	65.251285	8810.83186072013	1372.9573	0	16
3135	65.251285	8810.848994076787	2711.9968	0	16
3135	65.251285	8810.8556943	1387.8534	0	16
3135	65.251285	8811.746911962851	48.143982	0	16
3135	65.251285	8811.746911962851	3147.4795	9818	112
3135	65.251285	8811.76114238996	2672.465	0	16
3135	65.251285	8811.770480860781	2669.1418	0	48
3135	65.251285	8811.776452101874	16.732498	0	16
3135	65.251285	8811.786142279376	660.0128	0	16
3135	65.251285	8811.834160720133	2040.1304	0	16
3135	65.251285	8811.851294076787	1928.2172	0	16
3135	65.251285	8811.8579943	1888.2897	0	16
3135	65.251285	8812.749211962851	228.53574	0	16
3135	65.251285	8812.749211962851	2308.6575	0	16
3135	65.251285	8812.772780860781	3766.941	9818	112
3135	65.251285	8812.77973908344	73.11354	0	16
3135	65.251285	8812.794450366171	931.71747	0	16
3135	65.251285	8812.836460720131	1703.84	0	48
3135	65.251285	8813.751511962852	975.4645	0	16
3135	65.251285	8813.77508086078	3395.8281	9818	112
3135	65.251285	8813.782039083439	32.612823	0	16
3135	65.251285	8813.796750366171	39.787086	0	16
3135	65.251285	8813.838760720131	1696.5265	0	16
3135	65.251285	8813.855894076785	730.872	0	16
3135	65.251285	8813.8625943	1411.1196	0	16
3135	65.251285	8814.76804238996	195.95755	0	16
3135	65.251285	8814.777380860782	2126.769	9818	112
3135	65.251285	8815.756111962852	1231.8477	0	16
3135	65.251285	8815.756111962852	715.74133	0	16
3135	65.251285	8815.779680860782	3153.9746	0	16
3135	65.251285	8815.795342279374	44.43359	0	16
3135	65.251285	8815.843360720131	1451.2549	0	48
3135	65.251285	8816.758411962852	1312.0684	0	16
3135	65.251285	8816.758411962852	236.4546	0	16
3135	65.251285	8816.77264238996	34.54872	0	16
3135	65.251285	8816.797642279376	19.81725	0	48
3135	65.251285	8816.845660720131	4584.3706	0	0
3135	65.251285	8817.76071196285	1192.8151	0	16
3135	65.251285	8817.76071196285	865.8429	0	16
3135	65.251285	8818.8393243	3939.212	0	0
3135	65.251285	8818.850260720132	4806.9443	0	0
3135	65.251285	8819.852560720132	3427.4172	0	0
3135	65.251285	8820.76761196285	791.531	0	0
3135	65.251285	8820.76761196285	433.12512	0	0
3135	65.251285	8820.79118086078	86.99546	0	48
3135	65.251285	8821.79348086078	38.834003	0	16
3135	65.251285	8821.8462243	4917.2065	0	0
3135	65.251285	8822.740547945834	1479.9207	0	16
3135	65.251285	8822.772211962852	138.7385	0	16
3135	65.251285	8822.80884229558	142.50125	11194	112
3135	65.251285	8822.8485243	1512.4001	0	0
3135	65.251285	8823.742847945834	2575.1714	0	16
3135	65.251285	8823.763124579902	368.59933	0	16
3135	65.251285	8823.77507235299	3048.2202	0	16
3135	65.251285	8823.7999843	207.9934	0	16
3135	65.251285	8824.745147945834	2083.5232	0	16
3135	65.251285	8824.77681196285	33.248085	0	16
3135	65.251285	8824.81344229558	3824.8735	0	16
3135	65.251285	8824.8531243	2128.7837	0	16
3135	65.251285	8825.747447945834	2294.4514	0	16
3135	65.251285	8825.767724579902	1905.686	0	16
3135	65.251285	8825.8045843	1951.799	0	16
3135	65.251285	8825.815742295581	3334.5522	0	48
3135	65.251285	8825.855424299998	2088.0718	0	16
3135	65.251285	8826.749747945834	4727.8677	0	16
3135	65.251285	8826.770024579902	1395.6731	0	16
3135	65.251285	8826.78197235299	441.44833	0	16
3135	65.251285	8826.818042295581	6735.553	0	16
3135	65.251285	8827.752047945834	2773.8362	0	16
3135	65.251285	8827.772324579902	1299.917	0	16
3135	65.251285	8827.8091843	2451.3616	0	16
3135	65.251285	8827.820342295581	6210.57	0	16
3135	65.251285	8828.754347945835	2502.4045	0	16
3135	65.251285	8828.769826740547	100.22217	0	16
3135	65.251285	8828.774624579903	1672.5634	0	16
3135	65.251285	8828.8114843	3238.9507	0	16
3135	65.251285	8828.822642295581	5890.3223	0	16
3135	65.251285	8828.862324299998	193.3363	0	0
3135	65.251285	8829.772126740547	256.3257	0	16
3135	65.251285	8829.776924579903	1694.8739	0	16
3135	65.251285	8829.78887235299	2090.5806	0	16
3135	65.251285	8829.8137843	1723.4583	0	16
3135	65.251285	8830.779224579903	1013.8304	0	16
3135	65.251285	8830.827242295582	5302.0034	0	48
3135	65.251285	8831.761247945833	1120.6327	0	16
3135	65.251285	8831.776726740547	1260.3442	0	16
3135	65.251285	8831.781524579903	865.8756	0	16
3135	65.251285	8831.8183843	2768.654	0	16
3135	65.251285	8831.829542295582	2469.9373	0	16
3135	65.251285	8832.763547945833	608.88434	0	16
3135	65.251285	8832.779026740547	1630.7742	0	16
3135	65.251285	8832.783824579901	557.2922	0	16
3135	65.251285	8832.79577235299	563.4029	0	16
3135	65.251285	8832.820684299999	1775.0021	0	16
3135	65.251285	8833.781326740547	1854.7765	0	16
3135	65.251285	8833.786124579901	408.534	0	16
3135	65.251285	8833.79807235299	74.36415	0	16
3135	65.251285	8833.822984299999	1817.9707	0	16
3135	65.251285	8833.834142295582	1972.7051	0	16
3135	65.251285	8834.783626740547	2024.0769	0	16
3135	65.251285	8834.788424579901	266.53955	0	16
3135	65.251285	8834.800372352991	75.65459	0	16
3135	65.251285	8834.836442295582	379.74368	0	16
3135	65.251285	8835.761029065625	3061.5212	0	16
3135	65.251285	8835.770447945833	31.962648	0	16
3135	65.251285	8835.8275843	919.29694	0	16
3135	65.251285	8838.766805911651	1006.5798	0	16
3135	65.251285	8838.767929065625	2556.4421	0	16
3135	65.251285	8838.77360813875	162.47758	0	16
3135	65.251285	8838.792826740546	3354.5198	0	48
3135	65.251285	8838.817482481876	5575.258	7748	112
3135	65.251285	8838.84564229558	13.105516	0	0
3135	65.251285	8839.76700135797	3118.9458	0	48
3135	65.251285	8839.769105911651	1065.8033	0	16
3135	65.251285	8839.770229065625	1895.5219	0	16
3135	65.251285	8839.77590813875	1703.9976	0	16
3135	65.251285	8839.795126740546	160.02364	0	16
3135	65.251285	8839.819782481876	5987.6963	7748	112
3135	65.251285	8839.830139707903	1495.3677	0	16
3135	65.251285	8840.771405911652	2474.078	0	16
3135	65.251285	8840.772529065625	2547.2844	0	16
3135	65.251285	8840.77820813875	7076.481	0	16
3135	65.251285	8840.794059360313	697.72107	0	16
3135	65.251285	8840.822082481876	7465.23	7748	112
3135	65.251285	8840.832439707903	2448.6104	0	16
3135	65.251285	8841.77160135797	6122.3535	7748	112
3135	65.251285	8841.773705911652	2421.3562	0	16
3135	65.251285	8841.774829065625	2675.35	0	16
3135	65.251285	8841.796359360313	1806.0143	0	16
3135	65.251285	8841.799726740546	38.478542	0	0
3135	65.251285	8841.824382481875	2174.2874	0	16
3135	65.251285	8841.834739707903	3282.911	0	16
3135	65.251285	8841.862568909375	4521.9434	0	16
3135	65.251285	8842.77390135797	4015.1938	7748	112
3135	65.251285	8842.77600591165	2350.655	0	16
3135	65.251285	8842.777129065626	1832.749	0	16
3135	65.251285	8842.78280813875	2949.382	0	16
3135	65.251285	8842.798659360313	2392.4119	0	16
3135	65.251285	8842.802026740546	17.190887	0	0
3135	65.251285	8842.837039707903	4119.0034	0	48
3135	65.251285	8842.864868909375	7113.7476	0	16
3135	65.251285	8843.77620135797	2776.4553	0	16
3135	65.251285	8843.778305911652	1760.7339	0	16
3135	65.251285	8843.785108138749	3073.031	7748	112
3135	65.251285	8843.800959360313	1311.6289	0	16
3135	65.251285	8843.828982481877	4161.815	0	48
3135	65.251285	8843.839339707903	1742.4489	0	16
3135	65.251285	8843.867168909375	5104.9663	0	16
3135	65.251285	8844.778501357969	4025.7136	7748	112
3135	65.251285	8844.780605911652	1724.3162	0	16
3135	65.251285	8844.781729065624	879.2376	0	16
3135	65.251285	8844.78740813875	3503.6304	0	16
3135	65.251285	8844.803259360313	1891.8798	0	16
3135	65.251285	8844.831282481875	2172.3313	0	16
3135	65.251285	8844.841639707904	8522.488	0	48
3135	65.251285	8845.784029065624	582.57434	0	16
3135	65.251285	8845.789708138751	3574.5464	7748	112
3135	65.251285	8845.843939707904	1767.4257	0	16
3135	65.251285	8846.786329065624	148.15034	7748	112
3135	65.251285	8846.835882481875	3460.2817	0	48
3135	65.251285	8846.874068909374	1328.369	0	16
3135	65.251285	8847.787505911652	302.6437	0	16
3135	65.251285	8847.810159360313	586.5359	7748	112
3135	65.251285	8848.754224247916	89.74794	0	16
3135	65.251285	8848.796608138751	2468.659	7748	112
3135	65.251285	8848.803643841877	1539.8728	0	16
3135	65.251285	8849.756524247916	456.22205	0	16
3135	65.251285	8849.790001357971	2717.6824	0	16
3135	65.251285	8849.793229065624	13.26347	0	16
3135	65.251285	8849.79890813875	3128.0613	7748	112
3135	65.251285	8849.805943841875	1476.009	0	16
3135	65.251285	8849.819857746406	1570.2524	0	16
3135	65.251285	8849.853139707902	2459.1558	0	16
3135	65.251285	8850.79440591165	27.836056	0	16
3135	65.251285	8850.80058347164	322.19086	0	16
3135	65.251285	8850.817059360314	81.77518	0	16
3135	65.251285	8850.822157746406	1705.4031	7748	112
3135	65.251285	8850.845082481876	23.717844	0	16
3135	65.251285	8851.761124247916	3697.7983	0	16
3135	65.251285	8851.80350813875	87.74352	0	16
3135	65.251285	8851.810543841877	4613.9487	7748	112
3135	65.251285	8851.824457746407	2564.564	0	16
3135	65.251285	8851.857739707903	39.286667	0	16
3135	65.251285	8851.885568909374	45.877033	0	16
3135	65.251285	8852.763424247916	2043.443	0	16
3135	65.251285	8852.79690135797	40.548756	0	16
3135	65.251285	8852.7982958625	68.449844	0	16
3135	65.251285	8852.80518347164	2691.0894	7748	112
3135	65.251285	8852.80580813875	39.19484	0	16
3135	65.251285	8852.812843841875	1475.0498	0	16
3135	65.251285	8852.821659360312	34.68584	0	16
3135	65.251285	8852.826757746407	1547.8134	0	16
3135	65.251285	8852.860039707903	16.5817	0	16
3135	65.251285	8852.887868909374	19.36329	0	16
3135	65.251285	8853.765724247916	1652.2031	0	16
3135	65.251285	8853.80748347164	1149.3914	0	16
3135	65.251285	8853.80810813875	16.541744	0	16
3135	65.251285	8853.815143841877	2214.8684	7748	112
3135	65.251285	8853.829057746407	2174.9573	0	16
3135	65.251285	8854.768024247916	1996.7941	0	16
3135	65.251285	8854.8028958625	1601.5726	0	16
3135	65.251285	8854.80978347164	1880.1198	0	16
3135	65.251285	8854.817443841877	5601.402	7748	112
3135	65.251285	8855.81208347164	2269.102	9059	112
3135	65.251285	8856.772624247917	1357.9116	0	16
3135	65.251285	8856.78371052961	5196.9595	9059	112
3135	65.251285	8856.8074958625	2112.9695	0	16
3135	65.251285	8856.822043841878	4402.6016	0	16
3135	65.251285	8856.835957746405	1036.6349	0	16
3135	65.251285	8857.774924247915	1562.3307	0	16
3135	65.251285	8857.78601052961	2333.6677	0	16
3135	65.251285	8857.8097958625	2487.8198	9059	112
3135	65.251285	8857.81668347164	1713.0778	0	16
3135	65.251285	8858.777224247915	639.4133	0	16
3135	65.251285	8858.78831052961	2806.8652	9059	112
3135	65.251285	8858.8120958625	2544.8958	0	16
3135	65.251285	8858.840557746405	220.75517	0	16
3135	65.251285	8859.779524247915	303.48492	0	16
3135	65.251285	8859.79061052961	4069.8193	9059	112
3135	65.251285	8859.8143958625	2752.031	0	16
3135	65.251285	8859.828943841876	211.13715	0	16
3135	65.251285	8861.784124247915	56.937656	0	16
3135	65.251285	8861.793080226875	377.8032	0	16
3135	65.251285	8861.79521052961	3910.374	0	48
3135	65.251285	8861.818995862499	1215.4882	0	16
3135	65.251285	8862.786424247915	25.462994	0	16
3135	65.251285	8862.795380226875	1699.7733	5995	112
3135	65.251285	8862.797510529608	940.89795	0	16
3135	65.251285	8862.821295862499	637.31195	0	16
3135	65.251285	8862.835843841876	11.79203	0	0
3135	65.251285	8863.78541418721	1595.4663	0	16
3135	65.251285	8863.788724247916	10.7562685	0	16
3135	65.251285	8863.791761322344	573.5999	0	16
3135	65.251285	8863.796841175	4002.4368	5995	112
3135	65.251285	8863.8235958625	675.362	0	16
3135	65.251285	8864.78771418721	5609.5776	0	16
3135	65.251285	8864.799980226875	5895.295	5995	112
3135	65.251285	8864.802110529608	303.2828	0	16
3135	65.251285	8864.820817100268	3305.5913	0	16
3135	65.251285	8864.8258958625	205.33168	0	16
3135	65.251285	8865.79001418721	85.55465	0	16
3135	65.251285	8865.796361322342	4852.8564	5995	112
3135	65.251285	8865.802280226875	3084.6367	0	16
3135	65.251285	8865.804410529609	153.73854	0	16
3135	65.251285	8866.79231418721	402.65872	0	16
3135	65.251285	8866.798661322344	9649.8125	5995	112
3135	65.251285	8866.804580226875	4814.361	0	16
3135	65.251285	8866.806710529609	73.06839	0	16
3135	65.251285	8867.784590900703	180.85457	0	16
3135	65.251285	8867.79078128875	4770.5605	0	16
3135	65.251285	8867.800961322344	12787.272	0	16
3135	65.251285	8867.806880226875	13380.364	5995	112
3135	65.251285	8867.809010529609	32.676792	0	16
3135	65.251285	8867.822509902031	2593.451	0	16
3135	65.251285	8867.827717100268	110.58265	0	16
3135	65.251285	8867.859879067344	428.86813	0	16
3135	65.251285	8868.803261322342	16058.729	5995	112
3135	65.251285	8868.830017100268	207.75479	0	16
3135	65.251285	8868.862179067344	2361.2932	0	16
3135	65.251285	8869.789190900703	1003.1342	0	16
3135	65.251285	8869.79921418721	4938.16	0	16
3135	65.251285	8869.805561322344	10599.249	5995	112
3135	65.251285	8869.811480226876	3422.8796	0	16
3135	65.251285	8869.82228504612	333.59473	0	16
3135	65.251285	8869.8283958625	128.37422	0	16
3135	65.251285	8869.890346804115	5508.1904	0	16
3135	65.251285	8869.890346804115	1290.8906	0	16
3135	65.251285	8870.79768128875	1531.8384	0	16
3135	65.251285	8870.801514187211	159.73398	0	16
3135	65.251285	8870.807861322344	15172.8125	5995	112
3135	65.251285	8870.813780226874	1513.6122	0	16
3135	65.251285	8870.82458504612	590.5009	0	16
3135	65.251285	8870.829409902031	3459.069	0	16
3135	65.251285	8870.8306958625	476.48	0	16
3135	65.251285	8870.892646804115	4456.248	0	48
3135	65.251285	8870.892646804115	844.5138	0	16
3135	65.251285	8870.892646804115	272.16113	0	16
3135	65.251285	8871.793790900703	1334.8167	0	16
3135	65.251285	8871.79998128875	1453.0408	0	16
3135	65.251285	8871.803814187211	1065.6177	0	16
3135	65.251285	8871.810161322343	7599.4556	0	48
3135	65.251285	8871.816080226874	2097.5771	0	16
3135	65.251285	8871.826885046119	3360.1162	0	16
3135	65.251285	8871.831709902031	2570.1843	0	16
3135	65.251285	8871.8329958625	1961.2168	0	16
3135	65.251285	8871.894946804114	4959.3535	0	48
3135	65.251285	8871.894946804114	904.2847	0	16
3135	65.251285	8871.894946804114	129.39284	0	16
3135	65.251285	8872.796090900703	1612.4387	0	16
3135	65.251285	8872.80228128875	2281.5989	0	16
3135	65.251285	8872.812461322344	5844.7393	5995	112
3135	65.251285	8872.818380226874	783.17426	0	16
3135	65.251285	8872.834009902032	5155.9565	0	48
3135	65.251285	8872.8352958625	1904.2896	0	16
3135	65.251285	8872.839217100267	370.41983	0	16
3135	65.251285	8872.871379067345	515.7917	0	16
3135	65.251285	8872.897246804116	4522.914	0	16
3135	65.251285	8872.897246804116	825.8312	0	16
3135	65.251285	8872.897246804116	36.489914	0	16
3135	65.251285	8873.798390900703	1645.918	0	16
3135	65.251285	8873.80458128875	1133.6124	0	16
3135	65.251285	8873.820680226874	380.98676	0	16
3135	65.251285	8873.831485046121	2619.7004	0	16
3135	65.251285	8873.83630990203	2703.7515	5995	112
3135	65.251285	8873.8375958625	2616.6345	0	16
3135	65.251285	8873.841517100267	1609.113	0	16
3135	65.251285	8873.873679067345	1841.4242	0	16
3135	65.251285	8874.810714187211	677.15485	5995	112
3135	65.251285	8874.833785046121	6808.6987	0	48
3135	65.251285	8874.8398958625	1973.127	0	16
3135	65.251285	8875.802990900704	2118.943	0	16
3135	65.251285	8875.819361322343	4620.9966	0	48
3135	65.251285	8875.825280226874	66.987564	0	16
3135	65.251285	8875.83608504612	3361.535	0	16
3135	65.251285	8875.8421958625	2988.8438	0	16
3135	65.251285	8875.846117100267	2032.7782	0	16
3135	65.251285	8875.850079477501	728.0342	0	16
3135	65.251285	8876.826741175	28.084892	0	16
3135	65.251285	8876.8444958625	2044.845	5995	112
3135	65.251285	8876.848417100267	128.74492	0	16
3135	65.251285	8876.852379477501	756.75555	0	16
3135	65.251285	8876.880579067343	923.4941	0	16
3135	65.251285	8877.81761418721	37.190773	0	16
3135	65.251285	8877.81772770418	2710.5002	5995	112
3135	65.251285	8877.821252638123	1948.2719	0	16
3135	65.251285	8877.823961322343	129.32611	0	16
3135	65.251285	8877.840685046122	2352.2944	0	16
3135	65.251285	8877.8546794775	786.54846	0	16
3135	65.251285	8877.908746804114	97.87396	0	0
3135	65.251285	8877.908746804114	1040.7057	0	16
3135	65.251285	8877.908746804114	187.95686	0	16
3135	65.251285	8878.809890900702	1697.9369	0	16
3135	65.251285	8878.819914187212	15.717267	0	16
3135	65.251285	8878.820027704178	8089.2954	5995	112
3135	65.251285	8878.823552638123	2316.4734	0	16
3135	65.251285	8878.826261322343	30.309336	0	16
3135	65.251285	8878.84298504612	1207.6724	0	16
3135	65.251285	8878.849095862499	1930.9547	0	16
3135	65.251285	8879.81838128875	96.555466	0	16
3135	65.251285	8879.82232770418	3928.9226	5995	112
3135	65.251285	8879.828561322342	21.921003	0	16
3135	65.251285	8879.85010990203	96.52738	0	16
3135	65.251285	8879.859279477501	2331.033	0	48
3135	65.251285	8879.913346804115	129.10692	0	0
3135	65.251285	8879.913346804115	23.58998	0	0
3135	65.251285	8880.82068128875	78.107124	0	16
3135	65.251285	8880.82462770418	17312.26	5995	880
3135	65.251285	8880.828152638125	3908.8958	0	16
3135	65.251285	8880.847585046122	461.30405	0	16
3135	65.251285	8880.85240990203	54.875847	0	16
3135	65.251285	8880.8615794775	6995.5303	0	16
3135	65.251285	8880.889779067344	29.403711	0	16
3135	65.251285	8881.826927704178	10700.721	5995	112
3135	65.251285	8881.830452638123	4339.4004	0	16
3135	65.251285	8881.830747407186	78.523186	0	16
3135	65.251285	8881.84988504612	350.53735	0	16
3135	65.251285	8881.8638794775	2225.1772	0	16
3135	65.251285	8882.78806144586	4184.5024	0	16
3135	65.251285	8882.82922770418	4864.582	0	16
3135	65.251285	8882.832752638124	4953.535	5995	112
3135	65.251285	8882.838585411562	156.29048	0	16
3135	65.251285	8882.85218504612	90.091774	0	16
3135	65.251285	8882.8582958625	72.98292	0	16
3135	65.251285	8883.790361445861	781.18256	0	16
3135	65.251285	8883.827512337968	2497.1729	0	16
3135	65.251285	8883.83152770418	6504.7036	0	16
3135	65.251285	8883.835052638125	3475.9685	1492	112
3135	65.251285	8883.840885411562	820.70984	0	16
3135	65.251285	8884.792661445861	1937.1167	0	48
3135	65.251285	8884.82981233797	5420.5786	0	48
3135	65.251285	8884.833827704178	4537.1606	0	48
3135	65.251285	8884.837352638124	1108.0107	0	16
3135	65.251285	8884.837647407187	2156.621	0	48
3135	65.251285	8884.843185411562	1861.602	0	48
3135	65.251285	8884.85678504612	17.015715	0	0
3135	65.251285	8884.8707794775	2605.9797	1492	112
3135	65.251285	8885.794961445861	2575.5352	0	48
3135	65.251285	8885.83211233797	3191.0576	0	48
3135	65.251285	8885.83612770418	6858.1797	0	48
3135	65.251285	8885.839947407187	2073.3467	1492	112
3135	65.251285	8885.8730794775	619.7033	0	16
3135	65.251285	8886.797261445861	4325.2754	0	48
3135	65.251285	8886.834412337968	7075.201	0	48
3135	65.251285	8886.83842770418	2694.5698	0	48
3135	65.251285	8886.841952638124	1521.4299	0	16
3135	65.251285	8886.842247407185	2850.2712	0	48
3135	65.251285	8886.847785411563	7294.325	1492	112
3135	65.251285	8886.8753794775	1391.1344	0	16
3135	65.251285	8887.799561445861	4640.481	0	48
3135	65.251285	8887.83671233797	2983.3499	0	48
3135	65.251285	8887.840727704179	865.6934	0	16
3135	65.251285	8887.844252638124	656.1325	0	16
3135	65.251285	8887.844547407185	1855.2513	0	48
3135	65.251285	8887.850085411563	4459.581	1492	112
3135	65.251285	8888.801861445862	6210.1035	0	48
3135	65.251285	8888.83901233797	3976.609	0	48
3135	65.251285	8888.843027704179	530.1773	0	16
3135	65.251285	8888.852385411563	3329.646	1492	112
3135	65.251285	8889.804161445862	2434.8337	1492	112
3135	65.251285	8890.806461445862	3317.0352	0	48
3135	65.251285	8890.843612337969	1355.3252	0	16
3135	65.251285	8890.851152638124	51.22243	0	16
3135	65.251285	8890.851447407185	2904.7087	0	48
3135	65.251285	8890.856985411563	2832.572	1492	112
3135	65.251285	8890.8845794775	11.8868885	0	16
3135	65.251285	8891.808162554531	485.39508	0	16
3135	65.251285	8891.808761445862	1944.7365	0	48
3135	65.251285	8891.850378584533	20.235764	0	16
3135	65.251285	8891.853452638123	21.659363	0	16
3135	65.251285	8891.855278224062	1028.9237	0	16
3135	65.251285	8891.859285411563	3617.7952	0	48
3135	65.251285	8891.87153789633	2672.0032	1492	112
3135	65.251285	8892.810462554531	1906.2822	0	16
3135	65.251285	8892.81106144586	1064.2458	0	16
3135	65.251285	8892.842515986877	3758.71	0	48
3135	65.251285	8892.848212337969	592.0525	0	16
3135	65.251285	8892.852227704177	15.363533	0	16
3135	65.251285	8892.852546448437	243.48384	0	16
3135	65.251285	8892.856668133867	25424.107	1492	240
3135	65.251285	8892.87383789633	2222.4504	0	16
3135	65.251285	8893.813361445862	1708.7196	0	16
3135	65.251285	8893.821295374642	8781.953	0	48
3135	65.251285	8893.832975255315	2431.2087	0	16
3135	65.251285	8893.833721034844	2975.1292	0	16
3135	65.251285	8893.844815986877	17698.338	0	48
3135	65.251285	8893.852248449668	11507.531	0	48
3135	65.251285	8893.858347407186	193.14366	0	16
3135	65.251285	8893.858968133865	59527.918	1492	112
3135	65.251285	8893.863885411562	486.77606	0	16
3135	65.251285	8894.815062554531	6730.557	0	16
3135	65.251285	8894.815661445862	442.23364	0	16
3135	65.251285	8894.823595374643	3664.6074	0	16
3135	65.251285	8894.835275255313	5051.5913	0	16
3135	65.251285	8894.836021034844	10967.608	0	48
3135	65.251285	8894.847115986877	9143.2295	0	16
3135	65.251285	8894.85281233797	107.833115	0	16
3135	65.251285	8894.857146448438	7989.914	0	16
3135	65.251285	8894.861268133867	101210.21	1492	112
3135	65.251285	8894.866185411563	247.07469	0	16
3135	65.251285	8895.817362554531	8652.0625	0	16
3135	65.251285	8895.834094108439	4326.061	0	16
3135	65.251285	8895.837575255315	12988.567	0	48
3135	65.251285	8895.838674243125	82.06506	0	16
3135	65.251285	8895.856848449668	7614.0615	0	16
3135	65.251285	8895.862947407186	26.018475	0	16
3135	65.251285	8895.863568133867	125098.74	1492	112
3135	65.251285	8895.868485411564	117.5644	0	16
3135	65.251285	8895.88073789633	192.91151	0	16
3135	65.251285	8896.819662554532	6110.0483	0	16
3135	65.251285	8896.82026144586	54.776398	0	16
3135	65.251285	8896.836394108439	8547.747	0	16
3135	65.251285	8896.839875255315	11192.149	0	16
3135	65.251285	8896.840974243125	394.98254	0	16
3135	65.251285	8896.845891121875	1524.9646	0	16
3135	65.251285	8896.84758291607	465.15707	0	16
3135	65.251285	8896.851715986877	26985.414	0	48
3135	65.251285	8896.85741233797	20.391045	0	16
3135	65.251285	8896.859148449668	7261.018	0	16
3135	65.251285	8896.861746448438	1825.4639	0	16
3135	65.251285	8896.865247407186	10.995719	0	16
3135	65.251285	8896.865868133866	167153.17	1492	880
3135	65.251285	8896.870785411562	52.64105	0	16
3135	65.251285	8896.88303789633	3800.743	0	16
3135	65.251285	8897.794229407637	12103.678	0	16
3135	65.251285	8897.82196255453	9061.936	0	16
3135	65.251285	8897.822561445862	23.162155	0	16
3135	65.251285	8897.830495374641	1046.1735	0	16
3135	65.251285	8897.838694108439	4181.4277	0	16
3135	65.251285	8897.842175255313	13721.62	0	16
3135	65.251285	8897.842921034844	3141.5378	0	16
3135	65.251285	8897.84349142719	150.7089	0	16
3135	65.251285	8897.848191121875	2878.9192	0	16
3135	65.251285	8897.84988291607	1610.7214	0	16
3135	65.251285	8897.864046448438	75.30855	0	16
3135	65.251285	8897.868168133868	122224.33	1492	112
3135	65.251285	8897.873085411562	22.259224	0	16
3135	65.251285	8897.88533789633	775.8923	0	16
3135	65.251285	8898.824262554532	2023.6307	0	16
3135	65.251285	8898.831962238593	164.6606	0	16
3135	65.251285	8898.844475255313	9233.765	0	16
3135	65.251285	8898.845221034842	1353.801	0	16
3135	65.251285	8898.845574243125	2034.2439	0	16
3135	65.251285	8898.84579142719	559.6756	0	16
3135	65.251285	8898.846041674764	336.60983	0	16
3135	65.251285	8898.85218291607	6109.687	0	16
3135	65.251285	8898.863748449668	2440.6016	0	16
3135	65.251285	8898.866346448438	1768.1453	0	16
3135	65.251285	8898.870468133868	100741.805	1492	112
3135	65.251285	8899.798829407637	2089.1104	0	16
3135	65.251285	8899.82656255453	5310.7363	0	16
3135	65.251285	8899.835095374641	4757.5703	0	16
3135	65.251285	8899.84329410844	3286.3447	0	16
3135	65.251285	8899.847874243125	2235.7805	0	16
3135	65.251285	8899.854482916071	6207.858	0	16
3135	65.251285	8899.858615986877	5219.478	0	16
3135	65.251285	8899.872768133866	88804.07	1492	112
3135	65.251285	8900.801129407637	3686.0232	0	16
3135	65.251285	8900.82886255453	977.0406	0	16
3135	65.251285	8900.84559410844	11549.022	1492	112
3135	65.251285	8900.849821034843	2483.2034	0	48
3135	65.251285	8900.850174243124	1402.0978	0	16
3135	65.251285	8900.856782916071	14589.635	0	48
3135	65.251285	8900.860915986877	7617.788	0	48
3135	65.251285	8900.875068133868	40616.992	0	48
3135	65.251285	8900.892237896329	373.5045	0	16
3135	65.251285	8901.803429407637	1657.7571	0	16
3135	65.251285	8901.838862238594	3357.2354	1492	112
3135	65.251285	8901.839695374641	2953.7925	0	48
3135	65.251285	8901.851375255314	4049.8904	0	48
3135	65.251285	8901.852121034843	1512.2446	0	16
3135	65.251285	8901.852474243124	2436.6504	0	48
3135	65.251285	8901.85269142719	3098.8289	0	48
3135	65.251285	8901.852941674764	479.4526	0	16
3135	65.251285	8901.857391121875	2539.9817	0	48
3135	65.251285	8901.859082916071	16008.948	0	48
3135	65.251285	8901.870648449667	955.45166	0	16
3135	65.251285	8901.877368133868	40978.285	0	48
3135	65.251285	8902.805729407637	3701.2825	1492	112
3135	65.251285	8902.841162238594	8206.824	0	48
3135	65.251285	8902.854421034843	5249.018	0	48
3135	65.251285	8902.854774243126	1552.9651	0	16
3135	65.251285	8902.85499142719	2232.3352	0	48
3135	65.251285	8902.859691121874	2470.2004	0	48
3135	65.251285	8902.861382916071	14005.144	0	48
3135	65.251285	8902.872645466132	2655.9653	0	48
3135	65.251285	8902.879668133866	17157.11	0	48
3135	65.251285	8903.808029407637	3256.2036	1492	112
3135	65.251285	8903.835762554532	806.8378	0	16
3135	65.251285	8903.843462238594	3155.0386	0	48
3135	65.251285	8903.855975255314	1891.5011	0	48
3135	65.251285	8903.857074243124	1905.4294	0	48
3135	65.251285	8903.857291427188	3041.2827	0	48
3135	65.251285	8903.863682916071	7300.346	0	48
3135	65.251285	8903.867815986878	1776.007	0	48
3135	65.251285	8903.881968133866	10265.332	0	48
3135	65.251285	8903.899137896331	974.4369	0	16
3135	65.251285	8904.810329407637	3985.396	1492	112
3135	65.251285	8904.83806255453	55.839874	0	16
3135	65.251285	8904.838068879219	1952.2183	0	48
3135	65.251285	8904.845762238594	1291.04	0	16
3135	65.251285	8904.877548449667	2219.3892	0	48
3135	65.251285	8905.812629407637	881.7189	0	16
3135	65.251285	8905.860575255314	542.1128	0	16
3135	65.251285	8905.86189142719	3418.7642	1492	112
3135	65.251285	8905.887478224062	389.6352	0	16
3135	65.251285	8906.84266255453	10.5841055	0	0
3135	65.251285	8906.862875255314	125.222466	0	16
3135	65.251285	8906.864191427188	3754.5515	1492	112
3135	65.251285	8906.87058291607	1734.6051	0	48
3135	65.251285	8906.884746448437	281.1922	0	16
3135	65.251285	8907.817229407636	3969.0723	1492	112
3135	65.251285	8907.844968879219	4819.6724	0	48
3135	65.251285	8907.852662238593	1604.2937	0	16
3135	65.251285	8907.855609079596	1765.6233	0	48
3135	65.251285	8907.891168133865	112.51678	0	16
3135	65.251285	8908.819529407638	4678.4927	1492	112
3135	65.251285	8908.847268879219	3486.4517	0	48
3135	65.251285	8908.854962238593	950.017	0	16
3135	65.251285	8908.893468133867	63.672493	0	16
3135	65.251285	8909.821829407638	177.87483	0	16
3135	65.251285	8909.849568879219	8504.34	0	16
3135	65.251285	8909.851605437603	11768.712	0	16
3135	65.251285	8909.853748215834	5201.0474	0	16
3135	65.251285	8909.855274360312	3907.9487	0	16
3135	65.251285	8909.855891695834	1931.5659	0	16
3135	65.251285	8909.857262238593	519.3693	0	16
3135	65.251285	8909.857928979947	9807.375	0	16
3135	65.251285	8909.860069330156	37020.727	203	112
3135	65.251285	8909.870874243124	28.043144	0	16
3135	65.251285	8909.87109142719	487.63486	0	16
3135	65.251285	8909.871341674765	99.53234	0	16
3135	65.251285	8909.87748291607	255.24474	0	16
3135	65.251285	8909.895768133867	34.90574	0	16
3135	65.251285	8910.721145365133	4289.193	0	0
3135	65.251285	8910.824129407638	84.63735	0	16
3135	65.251285	8910.848479622535	1161.9205	0	16
3135	65.251285	8910.85186887922	9993.496	0	16
3135	65.251285	8910.853905437603	24360.53	0	16
3135	65.251285	8910.856048215834	8253.474	0	16
3135	65.251285	8910.857574360312	7946.3076	0	16
3135	65.251285	8910.859562238593	263.78644	0	16
3135	65.251285	8910.86022897995	8575.284	0	16
3135	65.251285	8910.862369330158	192192.8	203	112
3135	65.251285	8910.862509079596	4584.0225	0	16
3135	65.251285	8910.873174243125	11.863805	0	16
3135	65.251285	8910.873391427189	87.645294	0	16
3135	65.251285	8910.873641674765	44.594025	0	16
3135	65.251285	8910.898068133865	10.763656	0	16
3135	65.251285	8911.850779622535	9643.286	0	16
3135	65.251285	8911.85416887922	5969.8413	0	16
3135	65.251285	8911.855459569322	30876.324	0	16
3135	65.251285	8911.858348215834	2247.1895	0	16
3135	65.251285	8911.85987436031	24747.2	0	16
3135	65.251285	8911.860491695834	42952.49	0	16
3135	65.251285	8911.861862238593	125.587265	0	16
3135	65.251285	8911.86252897995	23114.867	0	16
3135	65.251285	8911.864669330156	440746.94	203	112
3135	65.251285	8911.864809079596	5318.1484	0	16
3135	65.251285	8911.865083129844	8087.7153	0	16
3135	65.251285	8911.875691427189	39.244366	0	16
3135	65.251285	8911.875941674765	18.865746	0	16
3135	65.251285	8911.88208291607	48.380074	0	16
3135	65.251285	8912.725745365133	9173.848	0	48
3135	65.251285	8912.828729407638	16.024935	0	16
3135	65.251285	8912.853079622535	22480.71	0	16
3135	65.251285	8912.856468879218	2650.4775	0	16
3135	65.251285	8912.857759569322	99801.21	0	16
3135	65.251285	8912.860648215834	27001.137	0	16
3135	65.251285	8912.86217436031	21640.5	0	16
3135	65.251285	8912.862791695834	46348.22	0	16
3135	65.251285	8912.864162238593	56.26756	0	16
3135	65.251285	8912.86482897995	31747.678	0	16
3135	65.251285	8912.86559579672	7542.171	0	16
3135	65.251285	8912.866265197354	1385.7466	0	16
3135	65.251285	8912.866969330156	802342.56	203	112
3135	65.251285	8912.867109079596	10973.055	0	16
3135	65.251285	8912.867383129844	11018.725	0	16
3135	65.251285	8912.877991427189	16.594446	0	16
3135	65.251285	8912.88438291607	19.425394	0	16
3135	65.251285	8913.728045365133	3967.6355	0	16
3135	65.251285	8913.86120544	69341.05	0	16
3135	65.251285	8913.865091695834	18030.514	0	16
3135	65.251285	8913.867128979948	25346.055	0	16
3135	65.251285	8913.86789579672	5230.7363	0	16
3135	65.251285	8913.869269330156	976045.25	203	112
3135	65.251285	8913.869409079596	8685.795	0	16
3135	65.251285	8914.730345365131	11071.099	0	16
3135	65.251285	8914.857679622535	5304.425	0	16
3135	65.251285	8914.861068879218	858.05786	0	16
3135	65.251285	8914.862359569323	76114.87	0	16
3135	65.251285	8914.865248215834	39355.703	0	16
3135	65.251285	8914.866774360311	10080.848	0	16
3135	65.251285	8914.867391695834	14876.554	0	16
3135	65.251285	8914.87019579672	7906.1694	0	16
3135	65.251285	8914.870865197354	2898.9275	0	16
3135	65.251285	8914.871569330156	1143339.4	203	112
3135	65.251285	8914.871709079596	8583.691	0	16
3135	65.251285	8914.871983129844	7727.8433	0	16
3135	65.251285	8915.732645365133	7227.0024	0	16
3135	65.251285	8915.859979622535	8027.7505	0	16
3135	65.251285	8915.863368879218	510.77383	0	16
3135	65.251285	8915.864659569323	67975.3	0	16
3135	65.251285	8915.869074360311	7954.9165	0	16
3135	65.251285	8915.869691695834	50271.15	0	16
3135	65.251285	8915.87172897995	15337.708	0	16
3135	65.251285	8915.873869330157	1035178.75	203	112
3135	65.251285	8916.734945365133	4196.453	0	16
3135	65.251285	8916.862279622535	10404.277	0	16
3135	65.251285	8916.865668879218	207.4846	0	16
3135	65.251285	8916.866959569323	39855.203	0	16
3135	65.251285	8916.874028979948	7811.805	0	16
3135	65.251285	8916.876169330157	704192.6	203	112
3135	65.251285	8917.864579622536	9692.847	0	48
3135	65.251285	8917.873674360311	2108.0288	0	16
3135	65.251285	8917.874291695834	505.43927	0	16
3135	65.251285	8917.87709579672	2771.3801	0	16
3135	65.251285	8917.877765197354	1093.035	0	16
3135	65.251285	8917.878469330157	487714.4	203	112
3135	65.251285	8917.878609079597	2221.457	0	16
3135	65.251285	8917.878883129844	1478.6278	0	16
3135	65.251285	8918.866879622536	257.23535	0	16
3135	65.251285	8918.87270544	4286.584	0	16
3135	65.251285	8918.877103146522	207.07397	0	16
3135	65.251285	8918.878628979948	2528.971	0	16
3135	65.251285	8918.879395796721	827.13055	0	16
3135	65.251285	8918.880769330157	261819.27	203	112
3135	65.251285	8918.880909079595	1040.6066	0	16
3135	65.251285	8919.858662222812	1809.2238	6573	112
3135	65.251285	8919.878274360311	509.73663	0	16
3135	65.251285	8919.883069330157	131428.19	203	112
3135	65.251285	8920.880574360312	228.38013	0	16
3135	65.251285	8920.883995796721	532.0361	0	16
3135	65.251285	8920.884665197353	495.72272	0	16
3135	65.251285	8920.885369330155	60139.523	203	112
3135	65.251285	8920.885509079595	251.6262	0	16
3135	65.251285	8921.87878462231	3763.3157	6573	112
3135	65.251285	8921.885528979949	273.98425	0	16
3135	65.251285	8921.887669330157	26336.072	203	112
3135	65.251285	8922.854806860312	159.41696	0	16
3135	65.251285	8922.854806860312	939.99585	6573	112
3135	65.251285	8922.881505437605	554.69165	0	16
3135	65.251285	8922.885174360312	38.793495	0	16
3135	65.251285	8922.890383129843	12411.529	203	112
3135	65.251285	8923.857106860312	767.2803	0	16
3135	65.251285	8923.883805437603	2195.5051	6573	112
3135	65.251285	8924.859406860312	1533.1747	6573	112
3135	65.251285	8924.89319579672	14.15532	0	0
3135	65.251285	8924.893865197353	62.741894	0	0
3135	65.251285	8926.838004393683	4946.239	6573	112
3135	65.251285	8926.864006860313	1676.4497	0	16
3135	65.251285	8926.899169330156	324.13266	0	16
3135	65.251285	8927.866306860313	4583.539	0	16
3135	65.251285	8927.866306860313	7422.9097	6573	112
3135	65.251285	8927.901469330158	137.4149	0	16
3135	65.251285	8928.842604393683	6090.3447	6573	112
3135	65.251285	8928.868606860311	4197.0464	0	16
3135	65.251285	8928.868606860311	1592.4902	0	16
3135	65.251285	8928.903769330156	38.908802	0	16
3135	65.251285	8929.844904393683	4556.7246	6573	112
3135	65.251285	8929.906069330156	15.617332	0	16
3135	65.251285	8930.847204393684	2766.5063	6573	112
3135	65.251285	8931.849504393685	2572.1436	6573	112
3135	65.251285	8931.875506860311	1553.2031	0	16
3135	65.251285	8931.875506860311	1607.128	0	16
3135	65.251285	8932.851804393684	6239.92	6573	112
3135	65.251285	8933.854104393684	4745.018	6573	112
3135	65.251285	8935.884706860312	121.58776	0	0
3135	65.251285	9011.859630305	2196.336	0	16
3135	65.251285	9012.861930305	2262.2014	0	16
3135	65.251285	9013.864230305	3104.8716	0	16
3135	65.251285	9014.866530305	1684.3041	0	16
3135	65.251285	9015.868830305	2821.1084	0	16
3135	65.251285	9016.871130305	1856.4286	0	16
3135	65.251285	9017.873430305	2063.2834	0	16
3135	65.251285	9018.875730304999	3089.6414	0	16
3135	65.251285	9019.878030304999	2922.3567	0	16
3135	65.251285	9020.90640251375	1332.3827	0	16
3135	65.251285	9021.90870251375	1226.5737	0	16
3135	65.251285	9022.911002513749	4154.2695	10863	112
3135	65.251285	9023.913302513749	2157.2493	10863	112
3135	65.251285	9026.901009577461	3328.8398	10863	112
3135	65.251285	9027.903309577461	2939.9507	10863	112
3135	65.251285	9027.922502513751	755.786	0	16
3135	65.251285	9028.905609577461	4388.3066	10863	112
3135	65.251285	9028.92480251375	1720.2756	0	16
3135	65.251285	9029.907909577461	2608.977	10863	112
3135	65.251285	9032.93400251375	10.147843	0	0
3135	65.251285	9034.91940957746	2757.6052	0	16
3135	65.251285	9035.92170957746	78.20213	0	0
3135	65.251285	9035.926984927253	1777.2632	1813	112
3135	65.251285	9036.929284927253	1885.3223	1813	112
3135	65.251285	9037.92630957746	15.078464	0	0
3135	65.251285	9038.933884927254	1396.7308	0	16
3135	65.251285	9038.935874239689	4423.16	1813	112
3135	65.251285	9038.947906476875	1935.4922	0	16
3135	65.251285	9038.953097722477	3519.9172	0	16
3135	65.251285	9039.936184927254	1765.2316	0	16
3135	65.251285	9039.938174239689	4771.1587	1813	112
3135	65.251285	9039.95541229461	3091.5872	0	16
3135	65.251285	9039.955432385937	3810.745	0	16
3135	65.251285	9040.938484927254	4124.3926	0	16
3135	65.251285	9040.95771229461	5663.511	0	16
3135	65.251285	9040.957732385938	17355.443	1813	112
3135	65.251285	9041.954806476875	2378.6875	0	16
3135	65.251285	9041.96001229461	5404.1147	0	16
3135	65.251285	9041.960032385938	7968.2144	1813	112
3135	65.251285	9042.943084927252	8531.795	1813	112
3135	65.251285	9042.94507423969	4007.4753	0	16
3135	65.251285	9042.950913070117	4470.8643	0	16
3135	65.251285	9042.957106476875	7136.61	0	16
3135	65.251285	9042.96231229461	5927.3457	0	16
3135	65.251285	9042.962332385938	7160.2334	0	16
3135	65.251285	9043.945384927254	1909.1218	0	16
3135	65.251285	9043.94737423969	4407.1704	0	16
3135	65.251285	9043.959406476875	4825.0977	0	16
3135	65.251285	9043.96461229461	3772.3362	0	16
3135	65.251285	9043.964632385938	7005.6416	1813	112
3135	65.251285	9044.947684927254	1030.8198	0	16
3135	65.251285	9044.94967423969	4636.8706	0	16
3135	65.251285	9044.955513070117	4373.119	0	16
3135	65.251285	9044.961706476875	1919.472	0	16
3135	65.251285	9044.96691229461	12587.628	1813	112
3135	65.251285	9044.966932385938	5040.2	0	16
3135	65.251285	9045.957813070117	10980.738	1813	112
3135	65.251285	9045.964006476876	5000.9863	0	16
3135	65.251285	9045.96921229461	5414.9507	0	16
3135	65.251285	9045.969232385938	8750.497	0	16
3135	65.251285	9046.95427423969	9228.788	1813	112
3135	65.251285	9046.960113070116	5222.6123	0	16
3135	65.251285	9046.971532385936	7533.0654	0	16
3135	65.251285	9047.95657423969	3122.9202	1813	112
3135	65.251285	9047.973812294611	2854.0725	0	16
3135	65.251285	9048.976112294611	4157.8926	1813	112
3135	65.251285	9049.959184927255	21.237417	0	16
3135	65.251285	9049.971380541094	1893.9419	0	16
3135	65.251285	9049.973206476874	7657.291	1813	112
3135	65.251285	9050.973680541096	5786.348	1813	112
3135	65.251285	9050.980697722476	109.91144	0	16
3135	65.251285	9050.980712294611	158.39182	0	16
3135	65.251285	9051.96577423969	122.36902	0	16
3135	65.251285	9051.975980541094	1623.9701	1813	112
3135	65.251285	9052.973913070116	3170.389	1813	112
3135	65.251285	9052.978280541094	2954.3484	0	16
3135	65.251285	9053.980580541094	3526.8342	1813	112
3135	65.251285	9054.978513070117	65.103	0	0
3135	65.251285	9056.987480541095	2539.457	0	0
3135	65.251285	9058.992080541095	4239.6455	0	0
3135	65.251285	9064.94558604107	1547.3308	0	0
3135	65.251285	9066.949683512014	4608.289	0	16
3135	65.251285	9066.950186041071	6454.2554	1840	112
3135	65.251285	9067.951983512014	10888.242	0	16
3135	65.251285	9067.952486041071	13572.8955	1840	112
3135	65.251285	9068.952380628125	432.92612	0	0
3135	65.251285	9068.954283512014	13597.849	1840	112
3135	65.251285	9068.954786041071	8523.221	0	16
3135	65.251285	9068.958424187322	776.3341	0	0
3135	65.251285	9069.956583512014	20317.643	1840	112
3135	65.251285	9070.953518732102	1858.755	0	16
3135	65.251285	9070.954840468437	7041.449	0	16
3135	65.251285	9070.956980628125	2160.3735	0	16
3135	65.251285	9070.958883512014	26747.78	1840	112
3135	65.251285	9070.959386041071	7737.7305	0	16
3135	65.251285	9070.963024187322	2665.4197	0	16
3135	65.251285	9070.968186164375	8603.6045	0	16
3135	65.251285	9070.970022815625	4677.7515	0	16
3135	65.251285	9071.9558187321	1933.662	0	16
3135	65.251285	9071.957140468438	6835.3667	0	16
3135	65.251285	9071.959280628125	1302.4142	0	16
3135	65.251285	9071.961183512014	16915.805	1840	112
3135	65.251285	9071.96168604107	3615.0886	0	16
3135	65.251285	9071.965324187322	29.656277	0	0
3135	65.251285	9071.973114161563	1135.5499	0	16
3135	65.251285	9072.961580628125	957.767	0	16
3135	65.251285	9072.963483512014	15906.654	1840	112
3135	65.251285	9072.96398604107	2172.5974	0	16
3135	65.251285	9072.967624187322	2633.7998	0	16
3135	65.251285	9072.972786164375	6666.0215	0	16
3135	65.251285	9072.975414161563	2613.5881	0	16
3135	65.251285	9073.960418732102	159.3925	0	16
3135	65.251285	9073.961740468438	5524.7812	0	16
3135	65.251285	9073.963880628125	611.37024	0	16
3135	65.251285	9073.965783512012	12702.788	1840	112
3135	65.251285	9073.96628604107	418.46564	0	16
3135	65.251285	9073.969924187322	1759.4749	0	16
3135	65.251285	9074.9627187321	4413.34	0	16
3135	65.251285	9074.964040468438	2277.4888	0	16
3135	65.251285	9074.966180628126	1194.525	0	16
3135	65.251285	9074.968083512014	4896.9487	1840	112
3135	65.251285	9074.96858604107	297.52094	0	16
3135	65.251285	9074.977386164375	2003.6788	0	16
3135	65.251285	9075.9650187321	4310.321	0	16
3135	65.251285	9075.966340468438	2829.9631	0	16
3135	65.251285	9075.970383512014	6237.815	1840	112
3135	65.251285	9075.979686164375	6043.847	0	16
3135	65.251285	9076.972683512013	5317.8794	1840	112
3135	65.251285	9076.981986164375	3790.1963	0	16
3135	65.251285	9077.974983512015	3000.2358	1840	112
3135	65.251285	9266.2173618	2319.8608	0	16
3135	65.251285	9267.2196618	2432.4072	0	16
3135	65.251285	9268.2219618	1962.8347	0	16
3135	65.251285	9270.2265618	2780.7195	0	0
3135	65.251285	9271.228861799998	2631.5203	0	0
3135	65.251285	9399.687277753008	1339.463	0	16
3135	65.251285	9400.689577753008	1269.0212	0	16
3135	65.251285	9401.691877753008	1679.8099	0	16
3135	65.251285	9404.698777753008	2669.6113	0	0
3135	65.251285	9409.710277753007	29.610544	0	0
3135	65.251285	9468.772384173908	365.5327	0	0
3135	65.251285	9469.926726068437	3090.0735	0	16
3135	65.251285	9470.776984173906	3831.0574	0	16
3135	65.251285	9470.929026068437	859.40204	0	16
3135	65.251285	9471.779284173908	8612.604	0	784
3135	65.251285	9471.931326068438	1560.9242	0	16
3135	65.251285	9472.781584173907	1701.531	0	16
3135	65.251285	9472.933626068438	5465.3384	0	16
3135	65.251285	9473.783884173907	1485.8646	0	16
3135	65.251285	9473.935926068436	3498.28	0	16
3135	65.251285	9474.786184173909	1564.8188	0	16
3135	65.251285	9474.938226068438	1319.5939	0	16
3135	65.251285	9476.942826068436	3016.9133	0	0
3135	65.251285	9479.797684173907	3170.007	0	0
3135	65.251285	9566.94472186922	45.01403	0	0
3135	65.251285	9569.95162186922	224.82549	0	16
3135	65.251285	9569.95162186922	1138.5935	0	16
3135	65.251285	9570.95392186922	1605.3815	0	16
3135	65.251285	9570.95392186922	333.23962	0	16
3135	65.251285	9571.95622186922	1426.9993	0	16
3135	65.251285	9572.958521869221	1822.4958	0	16
3135	65.251285	9572.958521869221	1500.8486	0	16
3135	65.251285	9574.93074880367	2273.1846	0	16
3135	65.251285	9574.96312186922	1202.0122	0	16
3135	65.251285	9574.96312186922	1711.6835	0	16
3135	65.251285	9575.933048803672	3863.914	0	784
3135	65.251285	9575.965421869221	833.953	0	16
3135	65.251285	9575.965421869221	1396.3145	0	16
3135	65.251285	9576.935348803672	3441.657	0	16
3135	65.251285	9579.942248803673	1240.4264	0	0
3135	65.251285	9585.956048803671	28.274178	0	0
3135	65.251285	9652.34186288629	2136.565	0	16
3135	65.251285	9653.344162886287	4578.2593	0	784
3135	65.251285	9654.346462886288	3400.9963	0	16
3135	65.251285	9655.34876288629	3412.5874	0	16
3135	65.251285	9661.362562886288	2135.09	0	0
3135	65.251285	9715.882862941718	2393.2087	0	0
3135	65.251285	9718.889762941719	3719.13	0	16
3135	65.251285	9719.892062941719	5527.981	0	784
3135	65.251285	9720.894362941719	4536.556	0	16
3135	65.251285	9722.89896294172	4156.9346	0	0
3135	65.251285	9723.901262941718	1850.9612	0	0
3135	65.251285	9728.912762941718	96.45871	0	0
3135	65.251285	9731.09626808599	1405.331	0	0
3135	65.251285	9732.7716080925	3295.2656	0	16
3135	65.251285	9733.10086808599	1125.9268	0	16
3135	65.251285	9733.7739080925	2674.334	0	16
3135	65.251285	9734.10316808599	3669.069	0	16
3135	65.251285	9734.776208092499	1929.1449	0	16
3135	65.251285	9735.105468085989	4086.3286	0	784
3135	65.251285	9736.107768085989	1557.9977	0	16
3135	65.251285	9738.11236808599	1142.4783	0	0
3135	65.251285	9738.785408092499	1255.9819	0	0
3135	65.251285	9740.7900080925	1750.2738	0	0
3135	65.251285	9742.7946080925	42.18724	0	0
3135	65.251285	10774.892325963594	1938.7098	0	16
3135	65.251285	10775.894625963594	3398.4634	0	784
3135	65.251285	10776.896925963594	2436.0942	0	16
3135	65.251285	10778.901525963594	1662.9912	0	0
3135	65.251285	10998.1472012175	237.67445	0	0
3135	65.251285	11001.1541012175	1368.542	0	16
3135	65.251285	11002.1564012175	1516.031	0	784
3135	65.251285	11003.1587012175	1110.7218	0	16
3135	65.251285	11007.1679012175	2947.9973	0	784
3135	65.251285	11008.1702012175	329.9245	0	16
3135	65.251285	11009.1725012175	1293.8309	0	16
3138	65.2929516666667	482.0461675048828	25174.562	0	0
3138	65.2929516666667	483.0484675048828	65129.305	0	0
3138	65.2929516666667	483.2733556152344	82344.3	0	0
3138	65.2929516666667	484.27565561523437	43865.16	0	0
3138	65.2929516666667	487.26804555664063	42435.605	0	0
3138	65.2929516666667	488.2122487467448	84616.945	0	16
3138	65.2929516666667	488.2703455566406	102090.71	0	0
3138	65.2929516666667	489.2145487467448	32436.38	0	16
3138	65.2929516666667	489.2726455566406	1842.4352	0	0
3138	65.2929516666667	490.2168487467448	186268.25	0	784
3138	65.2929516666667	499.2742864013672	25403.027	0	0
3138	65.2929516666667	500.2765864013672	20092.646	0	0
3138	65.2929516666667	502.27866567382813	70766.83	0	0
3138	65.2929516666667	502.28118640136717	155.26665	0	0
3138	65.2929516666667	503.2809656738281	70138.31	0	0
3138	65.2929516666667	506.28786567382815	48.416622	0	0
3138	65.2929516666667	519.9329015136718	47991.27	0	0
3138	65.2929516666667	520.2947581054688	111246.23	0	16
3138	65.2929516666667	520.9352015136718	72662.02	0	0
3138	65.2929516666667	521.1124364257812	127565.46	0	0
3138	65.2929516666667	521.2970581054688	43791.52	0	16
3138	65.2929516666667	521.9350682617187	106939.15	0	0
3138	65.2929516666667	522.1147364257812	53919.188	0	0
3138	65.2929516666667	522.2993581054687	56943.625	0	16
3138	65.2929516666667	522.9373682617187	64952.344	0	0
3138	65.2929516666667	522.9398015136718	349.766	0	0
3138	65.2929516666667	524.3039581054687	101.607	0	0
3138	65.2929516666667	547.3111358723958	92212.625	0	16
3138	65.2929516666667	548.3134358723958	25753.49	0	16
3138	65.2929516666667	549.3157358723957	25628.584	0	16
3138	65.2929516666667	550.3180358723957	827.2325	0	0
3138	65.2929516666667	551.3203358723957	116.310425	0	0
3138	65.2929516666667	563.4369603515624	112090.56	0	0
3138	65.2929516666667	564.4392603515624	67356.58	0	0
3138	65.2929516666667	567.4461603515624	164.66634	0	0
3138	65.2929516666667	588.257730110677	90138.89	0	16
3138	65.2929516666667	588.4558202148437	101618.09	0	0
3138	65.2929516666667	589.260030110677	38992.082	0	16
3138	65.2929516666667	589.4581202148437	47171.688	0	0
3138	65.2929516666667	590.262330110677	67173.53	0	16
3138	65.2929516666667	591.264630110677	1044.5153	0	0
3138	65.2929516666667	592.266930110677	161.31746	0	0
3138	65.2929516666667	600.7731725097656	80433.25	0	0
3138	65.2929516666667	601.7754725097656	29301.582	0	0
3138	65.2929516666667	628.5565892578124	20386.148	0	0
3138	65.2929516666667	629.5588892578124	107970.38	0	0
3138	65.2929516666667	632.5657892578124	47.31131	0	0
3138	65.2929516666667	675.6090794921874	39429.17	0	0
3138	65.2929516666667	676.6113794921874	79842.31	0	0
3138	65.2929516666667	678.6794530273437	53589.99	0	0
3138	65.2929516666667	679.6817530273437	46708.785	0	0
3138	65.2929516666667	682.144113671875	85284.71	0	0
3138	65.2929516666667	682.2988377929687	157559.98	0	0
3138	65.2929516666667	683.1464136718749	45444.234	0	0
3138	65.2929516666667	683.3011377929687	31590.684	0	0
3138	65.2929516666667	685.1510136718749	1504.1986	0	0
3138	65.2929516666667	709.3035375	45564.61	0	0
3138	65.2929516666667	710.3058374999999	39075.41	0	0
3138	65.2929516666667	711.3040868164062	37061.44	0	0
3138	65.2929516666667	712.3063868164062	26719.844	0	0
3138	65.2929516666667	712.3104374999999	880.8198	0	0
3138	65.2929516666667	728.0640965820312	40499.457	0	0
3138	65.2929516666667	729.0663965820312	42409.38	0	0
3138	65.2929516666667	729.2255650878906	49946.67	0	0
3138	65.2929516666667	730.2278650878906	46253.84	0	0
3138	65.2929516666667	738.1518041015624	69277.164	0	0
3138	65.2929516666667	739.1541041015624	39777.754	0	0
3138	65.2929516666667	741.1587041015624	1478.291	0	784
3138	65.2929516666667	742.1610041015624	260.36154	0	16
3138	65.2929516666667	743.1633041015624	39.94595	0	16
3138	65.2929516666667	799.7049046875	38051.348	0	16
3138	65.2929516666667	799.70929921875	32705.166	0	16
3138	65.2929516666667	800.7072046874999	28083.914	0	16
3138	65.2929516666667	800.7115992187499	24138.148	0	16
3138	65.2929516666667	801.7138992187499	79727.21	0	784
3138	65.2929516666667	808.6281834960937	28736.127	0	0
3138	65.2929516666667	809.168527734375	22160.273	0	0
3138	65.2929516666667	809.2027379394531	54192.258	0	0
3138	65.2929516666667	809.6304834960937	43665.96	0	0
3138	65.2929516666667	810.1708277343749	58845.105	0	0
3138	65.2929516666667	810.2050379394531	67679.58	0	0
3138	65.2929516666667	811.1731277343749	2627.7732	0	0
3138	65.2929516666667	811.6350834960937	739.71594	0	0
3138	65.2929516666667	897.9001256347656	50014.902	0	0
3138	65.2929516666667	898.9024256347656	24577.238	0	0
3138	65.2929516666667	986.093735544479	34565.312	0	16
3138	65.2929516666667	986.7654884741665	67381.94	0	784
3138	65.2929516666667	986.8755760555468	49779.094	0	0
3138	65.2929516666667	987.096035544479	28026.996	0	16
3138	65.2929516666667	987.7677884741665	32882.18	0	16
3138	65.2929516666667	987.8778760555468	25798.29	0	0
3138	65.2929516666667	988.098335544479	9052.829	0	16
3138	65.2929516666667	988.7700884741665	13682.348	0	16
3138	65.2929516666667	989.100635544479	27342.625	0	16
3138	65.2929516666667	989.7723884741665	2493.717	0	16
3138	65.2929516666667	989.8824760555468	6804.252	0	0
3138	65.2929516666667	990.102935544479	478.20975	0	0
3138	65.2929516666667	990.8847760555468	344.63345	0	0
3138	65.2929516666667	991.7769884741665	74.2325	0	0
3138	65.2929516666667	1056.5888634090625	42056.22	0	0
3138	65.2929516666667	1057.5911634090626	20457.92	0	0
3138	65.2929516666667	1081.9572716121875	41491.395	0	0
3138	65.2929516666667	1082.9595716121876	20559.559	0	0
3138	65.2929516666667	1087.9710716121874	21.090834	0	0
3138	65.2929516666667	1124.5075169921874	60151.297	0	0
3138	65.2929516666667	1125.5098169921876	35353.848	0	0
3138	65.2929516666667	1161.9061851864062	29356.186	0	0
3138	65.2929516666667	1162.9084851864063	16891.844	0	0
3138	65.2929516666667	1164.4918309570312	104896.04	0	0
3138	65.2929516666667	1165.4941309570313	74731.13	0	0
3138	65.2929516666667	1167.9199851864062	25.55482	0	0
3138	65.2929516666667	1186.3848228817187	26418.764	0	0
3138	65.2929516666667	1187.3871228817188	18490.197	0	0
3138	65.2929516666667	1189.3917228817188	13359.604	0	0
3138	65.2929516666667	1246.5371666317187	28756.635	0	0
3138	65.2929516666667	1247.5394666317188	19773.117	0	0
3138	65.2929516666667	1251.5486666317188	173.81567	0	0
3138	65.2929516666667	1265.5512047176562	26650.973	0	0
3138	65.2929516666667	1266.5535047176563	27494.486	0	0
3138	65.2929516666667	1268.5581047176563	2521.6802	0	0
3138	65.2929516666667	1270.5627047176563	168.68996	0	0
3138	65.2929516666667	1287.2581749325	14416.673	0	0
3138	65.2929516666667	1288.2604749325	20881.656	0	0
3138	65.2929516666667	1291.2673749325	406.44815	0	0
3138	65.2929516666667	1293.2719749325	21.196259	0	0
3138	65.2929516666667	1297.7391929989062	18416.094	0	0
3138	65.2929516666667	1298.7414929989063	18789.049	0	0
3138	65.2929516666667	1300.7402305965625	26370.633	0	0
3138	65.2929516666667	1300.7460929989063	1886.5918	0	0
3138	65.2929516666667	1301.7425305965626	14465.553	0	0
3138	65.2929516666667	1302.1337242489062	29364.346	0	0
3138	65.2929516666667	1303.1360242489063	23465.053	0	0
3138	65.2929516666667	1311.9142418270312	22488.895	0	0
3138	65.2929516666667	1312.9165418270313	13803.402	0	0
3138	65.2929516666667	1438.1422691707812	29171.066	0	0
3138	65.2929516666667	1439.1445691707813	15948.936	0	0
3138	65.2929516666667	1440.1053563476562	35408.67	0	0
3138	65.2929516666667	1441.1076563476563	19273.518	0	0
3138	65.2929516666667	1442.410148693125	17198.713	0	784
3138	65.2929516666667	1443.412448693125	8941.975	0	16
3138	65.2929516666667	1444.4147486931251	12634.167	0	16
3138	65.2929516666667	1473.80456165125	27200.158	0	0
3138	65.2929516666667	1474.1367149715625	16608.56	0	0
3138	65.2929516666667	1474.80686165125	25221.139	0	0
3138	65.2929516666667	1475.1390149715626	39325.37	0	0
3138	65.2929516666667	1478.81606165125	284.53848	0	0
3138	65.2929516666667	1479.1482149715625	173.7407	0	0
3138	65.2929516666667	1479.81836165125	62.469955	0	0
3138	65.2929516666667	1502.7034892448828	29148.771	0	0
3138	65.2929516666667	1503.7057892448827	22313.002	0	0
3138	65.2929516666667	1505.7103892448827	12618.888	0	0
3138	65.2929516666667	1522.7910118465625	19267.604	0	0
3138	65.2929516666667	1523.7933118465626	16180.816	0	0
3138	65.2929516666667	1553.5380992302344	11323.593	0	0
3138	65.2929516666667	1554.5403992302345	29569.6	0	0
3138	65.2929516666667	1557.0819016228124	9483.544	0	16
3138	65.2929516666667	1558.0814133415624	5996.0703	0	16
3138	65.2929516666667	1558.0842016228125	7860.4985	0	16
3138	65.2929516666667	1559.0837133415625	4062.4766	0	16
3138	65.2929516666667	1559.0865016228124	3987.2024	0	16
3138	65.2929516666667	1560.0860133415622	2333.5105	0	16
3138	65.2929516666667	1560.0888016228125	1518.558	0	16
3138	65.2929516666667	1561.0883133415623	5802.028	0	16
3138	65.2929516666667	1561.0911016228126	3078.0564	0	16
3138	65.2929516666667	1563.0929133415623	73.03847	0	0
3138	65.2929516666667	1563.0957016228126	28.946758	0	0
3138	65.2929516666667	1564.0952133415624	16.941092	0	0
3138	65.2929516666667	1566.441083849375	31907.719	0	0
3138	65.2929516666667	1567.443383849375	12946.538	0	0
3138	65.2929516666667	1568.0683421501562	9524.216	0	0
3138	65.2929516666667	1569.0706421501563	13149.455	0	0
3138	65.2929516666667	1572.0775421501562	20294.348	0	0
3138	65.2929516666667	1574.0278758415625	16588.219	0	0
3138	65.2929516666667	1574.0821421501562	31.11344	0	0
3138	65.2929516666667	1575.0301758415626	13589.848	0	0
3138	65.2929516666667	1581.0439758415625	11.77511	0	0
3138	65.2929516666667	1581.8908824333594	21425.793	0	0
3138	65.2929516666667	1582.8931824333595	20114.006	0	0
3138	65.2929516666667	1586.9023824333592	310.48523	0	0
3138	65.2929516666667	1619.95695299	7829.1685	0	0
3138	65.2929516666667	1620.95925299	16630.89	0	0
3138	65.2929516666667	1625.97075299	31.43813	0	0
3138	65.2929516666667	1633.6496844377082	31166.3	0	16
3138	65.2929516666667	1634.6519844377083	48173.37	0	784
3138	65.2929516666667	1635.6542844377082	19960.186	0	16
3138	65.2929516666667	1647.3963145622656	9982.137	0	0
3138	65.2929516666667	1648.1316490535937	90334.4	0	784
3138	65.2929516666667	1648.3986145622657	8813.0625	0	0
3138	65.2929516666667	1649.1339490535938	39401.785	0	16
3138	65.2929516666667	1650.1362490535937	40833.113	0	16
3138	65.2929516666667	1650.4012584099219	14386.656	0	0
3138	65.2929516666667	1650.4032145622655	2315.082	0	0
3138	65.2929516666667	1651.1385490535938	16440.613	0	16
3138	65.2929516666667	1651.403558409922	10495.618	0	0
3138	65.2929516666667	1652.8541392692969	19214.164	0	0
3138	65.2929516666667	1653.4081584099217	3638.589	0	0
3138	65.2929516666667	1653.4101145622656	44.046925	0	0
3138	65.2929516666667	1653.856439269297	18539.955	0	0
3138	65.2929516666667	1654.4746226677344	10890.754	0	0
3138	65.2929516666667	1655.4769226677345	26159.26	0	0
3138	65.2929516666667	1656.4150584099218	52.456192	0	0
3138	65.2929516666667	1656.8633392692968	10607.192	0	0
3138	65.2929516666667	1661.4907226677344	10.562647	0	0
3138	65.2929516666667	1708.6951732048437	8976.63	0	0
3138	65.2929516666667	1709.6974732048438	11076.383	0	0
3138	65.2929516666667	1759.5650559196874	15035.473	0	16
3138	65.2929516666667	1760.5673559196875	10590.102	0	16
3138	65.2929516666667	1761.5696559196874	7029.9253	0	16
3138	65.2929516666667	1762.1577683220312	14132.089	0	16
3138	65.2929516666667	1762.5719559196875	11481.292	0	16
3138	65.2929516666667	1763.1600683220313	20695.494	0	16
3138	65.2929516666667	1764.162368322031	17113.57	0	16
3138	65.2929516666667	1764.5765559196875	299.02106	0	0
3138	65.2929516666667	1765.164668322031	15474.699	0	16
3138	65.2929516666667	1765.5788559196876	76.83205	0	0
3138	65.2929516666667	1766.1669683220312	25076.42	0	16
3138	65.2929516666667	1769.1738683220312	25.590601	0	0
3138	65.2929516666667	2086.595081438125	9026.363	0	16
3138	65.2929516666667	2087.597381438125	7272.5996	0	16
3138	65.2929516666667	2088.599681438125	6010.3955	0	16
3138	65.2929516666667	2089.6019814381248	2649.4333	0	16
3138	65.2929516666667	2090.604281438125	2145.1428	0	16
3138	65.2929516666667	2133.6397698495834	7362.916	0	16
3138	65.2929516666667	2134.6420698495835	10680.362	0	784
3138	65.2929516666667	2135.6443698495837	9338.0205	0	16
3138	65.2929516666667	2218.961109270156	16995.545	0	16
3138	65.2929516666667	2219.9634092701563	40913.48	0	784
3138	65.2929516666667	2220.9657092701564	9961.704	0	16
3138	65.2929516666667	2221.968009270156	12132.696	0	16
3138	65.2929516666667	2224.9749092701563	537.1031	0	0
3138	65.2929516666667	2225.977209270156	71.27054	0	0
3138	65.2929516666667	2505.379810442031	7756.969	0	16
3138	65.2929516666667	2506.3821104420313	21807.91	0	784
3138	65.2929516666667	2507.3844104420314	7759.4683	0	16
3138	65.2929516666667	2508.386710442031	13284.284	0	16
3138	65.2929516666667	2510.391310442031	681.9451	0	0
3138	65.2929516666667	2520.939493156875	7059.242	0	16
3138	65.2929516666667	2521.941793156875	9244.474	0	784
3138	65.2929516666667	2522.944093156875	3324.089	0	16
3138	65.2929516666667	2723.273138060078	5277.583	0	16
3138	65.2929516666667	2724.275438060078	4424.5664	0	16
3138	65.2929516666667	2725.2777380600783	3271.9072	0	16
3138	65.2929516666667	2726.280038060078	9455.131	0	784
3138	65.2929516666667	2735.229060252461	6359.609	0	16
3138	65.2929516666667	2736.231360252461	15406.982	0	784
3138	65.2929516666667	2737.233660252461	10382.143	0	16
3138	65.2929516666667	2739.238260252461	9506.581	0	0
3138	65.2929516666667	2741.242860252461	8817.848	0	0
3138	65.2929516666667	2744.6425640203643	8232.021	0	16
3138	65.2929516666667	2745.6448640203644	8159.666	0	16
3138	65.2929516666667	2746.6471640203645	3313.5256	0	16
3138	65.2929516666667	2749.6540640203643	16253.406	0	0
3138	65.2929516666667	2838.4990703680205	11409.607	0	784
3138	65.2929516666667	2839.5013703680206	10506.438	0	16
3138	65.2929516666667	2840.5036703680207	5223.081	0	16
3138	65.2929516666667	2845.515170368021	125.10706	0	0
3138	65.2929516666667	2877.195984698125	27398.52	0	16
3138	65.2929516666667	2878.198284698125	30745.318	0	16
3138	65.2929516666667	2879.200584698125	35739.816	0	16
3138	65.2929516666667	2880.2028846981248	18241.506	0	48
3138	65.2929516666667	2881.205184698125	9522.085	0	16
3138	65.2929516666667	2927.946879466328	8745.217	0	16
3138	65.2929516666667	2928.949179466328	15859.101	0	16
3138	65.2929516666667	2929.9514794663282	12460.904	0	16
3138	65.2929516666667	2931.956079466328	4127.7964	0	0
3138	65.2929516666667	2933.960679466328	9079.381	0	0
3138	65.2929516666667	2934.9629794663283	228.40784	0	0
3138	65.2929516666667	2941.246040263086	3826.9814	0	16
3138	65.2929516666667	2942.2458017132813	2388.4253	0	16
3138	65.2929516666667	2942.248340263086	11237.587	0	16
3138	65.2929516666667	2943.2481017132814	3686.181	0	16
3138	65.2929516666667	2943.2506402630856	8422.561	0	16
3138	65.2929516666667	2944.2504017132815	2272.3896	0	16
3138	65.2929516666667	2944.2529402630857	5454.062	0	16
3138	65.2929516666667	2947.2573017132813	418.02512	0	0
3138	65.2929516666667	2947.2598402630856	469.33737	0	0
3138	65.2929516666667	2948.6042280991405	9625.306	0	16
3138	65.2929516666667	2949.6065280991406	10733.288	0	16
3138	65.2929516666667	2950.2642017132816	16.369238	0	0
3138	65.2929516666667	2950.266740263086	13.478787	0	0
3138	65.2929516666667	2950.6088280991407	3780.813	0	16
3138	65.2929516666667	2952.6134280991405	12759.565	0	16
3138	65.2929516666667	2953.6147592328125	3909.2708	0	16
3138	65.2929516666667	2953.6157280991406	5451.4746	0	16
3138	65.2929516666667	2954.6170592328126	7345.974	0	16
3138	65.2929516666667	2955.6193592328123	6849.877	0	16
3138	65.2929516666667	2955.620328099141	153.5525	0	0
3138	65.2929516666667	2957.6249280991406	13.043753	0	0
3138	65.2929516666667	2957.9307334027344	5031.3525	0	0
3138	65.2929516666667	2958.933033402734	9346.947	0	0
3138	65.2929516666667	2959.628559232812	4999.3647	0	0
3138	65.2929516666667	2960.9376334027343	2759.1519	0	16
3138	65.2929516666667	2961.939933402734	746.82886	0	16
3138	65.2929516666667	2962.942233402734	2480.6846	0	48
3138	65.2929516666667	2964.9468334027342	29.468063	0	0
3138	65.2929516666667	2976.960374078958	5166.3193	0	16
3138	65.2929516666667	2977.962674078958	8290.16	0	16
3138	65.2929516666667	2978.964974078958	6614.7324	0	16
3138	65.2929516666667	3013.3181283734375	12707.845	0	16
3138	65.2929516666667	3014.3204283734376	19250.83	1	816
3138	65.2929516666667	3015.3227283734373	13336.02	1	48
3138	65.2929516666667	3019.331928373437	5745.4897	0	0
3138	65.2929516666667	3033.8161480047393	5473.816	0	16
3138	65.2929516666667	3034.8184480047394	13075.994	0	784
3138	65.2929516666667	3035.8207480047395	9992.545	0	16
3138	65.2929516666667	3039.2514522087495	111166.5	701	112
3138	65.2929516666667	3040.2537522087496	214193.31	701	112
3138	65.2929516666667	3041.256052208749	225055.25	701	112
3138	65.2929516666667	3042.2583522087493	133380.78	701	112
3138	65.2929516666667	3043.2606522087494	32581.129	701	112
3138	65.2929516666667	3045.265252208749	24487.26	0	0
3138	65.2929516666667	3066.262016368906	10974.168	0	16
3138	65.2929516666667	3067.2643163689063	10707.3125	0	16
3138	65.2929516666667	3068.266616368906	12684.388	0	784
3138	65.2929516666667	3100.553245463281	4631.3447	0	16
3138	65.2929516666667	3101.5555454632813	10475.289	0	784
3138	65.2929516666667	3102.5578454632814	9082.365	0	16
3138	65.2929516666667	3103.5601454632815	5765.2793	0	16
3138	65.2929516666667	3122.74891450625	4329.7466	0	16
3138	65.2929516666667	3123.75121450625	5979.821	0	16
3138	65.2929516666667	3124.75351450625	7068.1704	0	16
3138	65.2929516666667	3127.2549434196876	38528.05	2272	112
3138	65.2929516666667	3127.7604145062496	8626.55	0	0
3138	65.2929516666667	3128.2572434196877	69874.67	2272	112
3138	65.2929516666667	3128.7627145062497	1073.4501	0	0
3138	65.2929516666667	3129.259543419688	31685.906	2272	112
3138	65.2929516666667	3130.261843419688	18880.537	2272	112
3138	65.2929516666667	3131.2641434196876	12505.977	2272	112
3138	65.2929516666667	3131.76961450625	13.786536	0	0
3138	65.2929516666667	3142.335129938333	11055.041	0	16
3138	65.2929516666667	3143.337429938333	7104.9805	0	16
3138	65.2929516666667	3144.339729938333	19473.213	0	16
3138	65.2929516666667	3159.6024842677607	6124.1064	0	16
3138	65.2929516666667	3160.604784267761	10994.106	0	16
3138	65.2929516666667	3161.607084267761	17811.137	0	784
3138	65.2929516666667	3201.308214904062	12842.454	84	112
3138	65.2929516666667	3201.349988725	5092.8228	0	16
3138	65.2929516666667	3202.310514904062	33951.09	84	112
3138	65.2929516666667	3202.352288725	8905.535	0	16
3138	65.2929516666667	3203.312814904062	27258.354	84	112
3138	65.2929516666667	3203.354588725	12251.6045	0	16
3138	65.2929516666667	3204.3151149040623	30384.53	84	112
3138	65.2929516666667	3205.317414904062	11424.069	84	112
3138	65.2929516666667	3208.3243149040622	750.6357	0	0
3138	65.2929516666667	3211.717765880625	30929.244	1	48
3138	65.2929516666667	3212.720065880625	54261.91	1	48
3138	65.2929516666667	3213.722365880625	48335.63	1	48
3138	65.2929516666667	3242.3298201099997	1120436.5	0	16
3138	65.2929516666667	3242.3301387321876	3109418.0	13	112
3138	65.2929516666667	3243.3324387321877	7324981.5	13	112
3138	65.2929516666667	3244.334738732188	6565039.5	13	112
3138	65.2929516666667	3245.337038732188	4003131.2	13	112
3138	65.2929516666667	3246.3393387321876	1846376.4	13	112
3138	65.2929516666667	3247.3416387321877	797867.5	13	112
3138	65.2929516666667	3248.343938732188	259443.69	13	112
3138	65.2929516666667	3249.346238732188	99001.13	0	48
3138	65.2929516666667	3250.348538732188	28727.846	0	16
3138	65.2929516666667	3251.350838732188	10270.218	0	16
3138	65.2929516666667	3259.354845763437	33498.727	0	16
3138	65.2929516666667	3260.357145763437	31593.732	0	16
3138	65.2929516666667	3261.359445763437	38656.047	0	16
3138	65.2929516666667	3262.3617457634373	19842.4	0	16
3138	65.2929516666667	3263.364045763437	10569.578	0	48
3138	65.2929516666667	3273.38304908375	37195.848	1	48
3138	65.2929516666667	3274.38534908375	44096.277	1	48
3138	65.2929516666667	3275.38764908375	31669.012	1	48
3138	65.2929516666667	3287.3849238884377	508802.78	178	112
3138	65.2929516666667	3288.387223888438	822517.3	178	112
3138	65.2929516666667	3289.389523888438	815750.7	178	112
3138	65.2929516666667	3290.391823888438	352942.47	178	112
3138	65.2929516666667	3291.394123888437	178401.5	178	112
3138	65.2929516666667	3292.3964238884373	61715.547	178	112
3138	65.2929516666667	3293.3987238884374	48145.38	178	112
3138	65.2929516666667	3294.4010238884375	15335.477	0	48
3138	65.2929516666667	3295.2399923454686	40439.004	1274	112
3138	65.2929516666667	3296.2422923454687	48650.156	1274	112
3138	65.2929516666667	3296.4056238884377	2151.099	0	0
3138	65.2929516666667	3297.244592345469	13151.803	0	16
3138	65.2929516666667	3297.2490095631247	33241.555	1274	112
3138	65.2929516666667	3298.246892345469	11952.934	0	16
3138	65.2929516666667	3298.251309563125	59639.105	1274	112
3138	65.2929516666667	3299.249192345468	9935.924	0	16
3138	65.2929516666667	3299.253609563125	54776.69	1274	112
3138	65.2929516666667	3300.2559095631245	27439.908	1274	112
3138	65.2929516666667	3301.2537923454684	1131.5835	0	0
3138	65.2929516666667	3301.2539139274995	816.63696	0	0
3138	65.2929516666667	3301.2582095631246	28655.545	1274	112
3138	65.2929516666667	3302.2560923454685	415.48337	0	0
3138	65.2929516666667	3302.2562139274996	17114.36	0	16
3138	65.2929516666667	3302.2605095631247	19752.873	1274	112
3138	65.2929516666667	3304.2606923454687	41.806942	0	0
3138	65.2929516666667	3304.2651095631245	1579.2424	0	0
3138	65.2929516666667	3359.2685678265625	9494.313	0	784
3138	65.2929516666667	3360.2708678265626	6607.809	0	16
3138	65.2929516666667	3361.2731678265627	9136.457	0	16
3138	65.2929516666667	3363.2777678265625	7217.094	0	0
3138	65.2929516666667	3404.3855098259373	36447.09	90	112
3138	65.2929516666667	3405.3878098259374	23154.42	90	112
3138	65.2929516666667	3406.3901098259375	38092.832	90	112
3138	65.2929516666667	3407.3924098259376	19853.682	90	112
3138	65.2929516666667	3408.394709825937	11348.785	90	112
3138	65.2929516666667	3427.9892482895702	13234.981	0	784
3138	65.2929516666667	3428.9915482895703	10084.869	0	16
3138	65.2929516666667	3429.99384828957	7969.099	0	16
3138	65.2929516666667	3430.99614828957	7574.2656	0	16
3138	65.2929516666667	3436.00764828957	35.28578	0	0
3138	65.2929516666667	3445.4085907829685	156094.34	463	112
3138	65.2929516666667	3446.4108907829686	266863.72	463	112
3138	65.2929516666667	3447.4131907829687	289970.84	463	112
3138	65.2929516666667	3448.415490782969	223762.78	463	112
3138	65.2929516666667	3449.4177907829685	120836.19	463	112
3138	65.2929516666667	3450.4200907829686	22415.53	463	112
3138	65.2929516666667	3514.6618783734375	2252.5918	0	16
3138	65.2929516666667	3515.6641783734376	10007.341	0	784
3138	65.2929516666667	3516.6664783734377	6009.463	0	16
3138	65.2929516666667	3575.679334428125	6488.824	0	16
3138	65.2929516666667	3576.681634428125	4885.8623	0	16
3138	65.2929516666667	3577.683934428125	13682.7295	0	784
3138	65.2929516666667	3634.7555807846875	9315.939	0	16
3138	65.2929516666667	3635.7578807846876	5248.3467	0	16
3138	65.2929516666667	3636.7601807846872	9921.341	0	16
3138	65.2929516666667	3643.7762807846875	10.030735	0	0
3138	65.2929516666667	3649.8901498578125	17505.625	0	784
3138	65.2929516666667	3650.8924498578126	6988.318	0	16
3138	65.2929516666667	3651.8947498578127	5283.8506	0	16
3138	65.2929516666667	3879.7107259880468	13716.371	258	112
3138	65.2929516666667	3880.7140699797915	53517.246	258	112
3138	65.2929516666667	3881.7163699797916	46761.07	258	112
3138	65.2929516666667	3882.7186699797912	26247.334	258	112
3138	65.2929516666667	4073.2958076329687	4597.0874	0	16
3138	65.2929516666667	4074.298107632969	20274.254	0	784
3138	65.2929516666667	4075.3004076329685	2981.2986	0	16
3138	65.2929516666667	4077.3050076329687	3732.8052	0	0
3138	65.2929516666667	4079.3096076329684	2699.7104	0	0
3138	65.2929516666667	4082.3165076329688	10.662645	0	0
3138	65.2929516666667	4332.40376280875	4828.846	0	16
3138	65.2929516666667	4333.40606280875	5460.996	0	16
3138	65.2929516666667	4334.40836280875	6955.776	0	16
3138	65.2929516666667	4335.41066280875	8860.744	0	16
3138	65.2929516666667	4336.41296280875	4248.0854	0	16
3138	65.2929516666667	4337.4152628087495	2673.0903	0	16
3138	65.2929516666667	4339.41986280875	7075.8325	0	0
3138	65.2929516666667	4341.42446280875	80.623215	0	0
3138	65.2929516666667	4377.448065673333	4526.806	0	16
3138	65.2929516666667	4378.450365673333	7130.6294	0	784
3138	65.2929516666667	4379.452665673333	4531.94	0	16
3138	65.2929516666667	4392.38589812125	3336.6145	0	16
3138	65.2929516666667	4393.39463216336	16430.197	0	16
3138	65.2929516666667	4393.407795916615	2212.222	0	16
3138	65.2929516666667	4394.39693216336	13325.142	0	16
3138	65.2929516666667	4394.410095916615	2811.8457	0	16
3138	65.2929516666667	4395.3992321633605	16235.798	0	16
3138	65.2929516666667	4395.412395916615	1736.7117	0	16
3138	65.2929516666667	4396.401532163361	3548.0447	0	16
3138	65.2929516666667	4396.4146959166155	2542.973	0	16
3138	65.2929516666667	4397.397398121249	9193.484	0	16
3138	65.2929516666667	4398.93401437125	13031.932	0	16
3138	65.2929516666667	4399.4013214025	3028.788	0	16
3138	65.2929516666667	4399.40199812125	769.2193	0	16
3138	65.2929516666667	4399.93631437125	12407.078	0	16
3138	65.2929516666667	4400.4036214025	7387.134	0	16
3138	65.2929516666667	4400.40429812125	286.90497	0	0
3138	65.2929516666667	4400.93861437125	13334.44	0	16
3138	65.2929516666667	4401.4059214025	7873.3384	0	16
3138	65.2929516666667	4401.94091437125	5495.3076	0	16
3138	65.2929516666667	4402.4082214025	8549.296	0	16
3138	65.2929516666667	4402.40889812125	35.59247	0	0
3138	65.2929516666667	4402.410013527292	4522.087	0	16
3138	65.2929516666667	4402.41533216336	23.56788	0	0
3138	65.2929516666667	4402.417516063958	1866.9733	0	16
3138	65.2929516666667	4402.428495916615	11.775362	0	0
3138	65.2929516666667	4402.943214371249	6480.978	0	16
3138	65.2929516666667	4403.4105214025	4940.515	0	16
3138	65.2929516666667	4403.41119812125	11.146628	0	0
3138	65.2929516666667	4403.412313527292	7618.4854	0	16
3138	65.2929516666667	4403.419816063958	4988.2793	0	16
3138	65.2929516666667	4404.4128214024995	3122.2378	0	16
3138	65.2929516666667	4404.414613527292	5676.401	0	16
3138	65.2929516666667	4404.422116063958	4647.605	0	48
3138	65.2929516666667	4405.4151214025	1580.7627	0	16
3138	65.2929516666667	4405.424416063958	3959.396	0	16
3138	65.2929516666667	4406.4174214025	708.3401	0	16
3138	65.2929516666667	4406.426716063958	2935.305	0	16
3138	65.2929516666667	4407.4197214025	348.84656	0	16
3138	65.2929516666667	4407.4290160639575	2245.2244	0	16
3138	65.2929516666667	4408.4220214025	104.61553	0	16
3138	65.2929516666667	4408.431316063958	2609.4968	0	16
3138	65.2929516666667	4410.428413527292	65.785126	0	0
3138	65.2929516666667	4411.395798225417	1876.8347	0	16
3138	65.2929516666667	4411.438216063958	61.466064	0	0
3138	65.2929516666667	4412.385186972931	12239.154	0	16
3138	65.2929516666667	4413.387486972931	19282.111	0	816
3138	65.2929516666667	4414.389786972931	16203.817	0	16
3138	65.2929516666667	4415.392086972931	7941.61	0	16
3138	65.2929516666667	4417.396686972931	5739.027	0	0
3138	65.2929516666667	4418.893766489531	4273.1084	0	16
3138	65.2929516666667	4419.896066489531	5424.645	7527	112
3138	65.2929516666667	4420.898366489531	7698.1587	7527	112
3138	65.2929516666667	4421.418798225417	32.775295	0	0
3138	65.2929516666667	4421.900666489531	7450.513	7527	112
3138	65.2929516666667	4422.9029664895315	3808.6313	7527	112
3138	65.2929516666667	4423.905266489532	5914.178	7527	112
3138	65.2929516666667	4425.909866489532	10263.537	0	0
3138	65.2929516666667	4427.914466489531	94.24033	0	0
3138	65.2929516666667	4428.400214110833	3714.932	0	16
3138	65.2929516666667	4429.402514110833	5653.3613	0	16
3138	65.2929516666667	4429.919066489531	10.011843	0	0
3138	65.2929516666667	4430.404814110833	3926.5896	0	16
3138	65.2929516666667	4433.411714110833	2411.3142	0	0
3138	65.2929516666667	4434.414014110833	337.81625	0	0
3138	65.2929516666667	4435.416314110833	10157.573	0	0
3138	65.2929516666667	4436.418614110833	50.239265	0	0
3138	65.2929516666667	4447.404810984883	11192.64	7602	112
3138	65.2929516666667	4448.407110984883	4856.2935	7602	112
3138	65.2929516666667	4449.409410984882	14324.818	7602	112
3138	65.2929516666667	4451.414010984882	2312.449	0	0
3138	65.2929516666667	4456.425510984883	22.9798	0	0
3138	65.2929516666667	4456.433335504739	9896.421	0	16
3138	65.2929516666667	4457.435635504739	18500.986	0	16
3138	65.2929516666667	4458.437935504739	16481.588	0	16
3138	65.2929516666667	4459.440235504739	14434.623	0	16
3138	65.2929516666667	4466.456335504739	21.180422	0	0
3138	65.2929516666667	4484.417938980625	4710.404	0	16
3138	65.2929516666667	4485.420238980625	2568.9922	0	16
3138	65.2929516666667	4486.146307860833	8186.003	0	16
3138	65.2929516666667	4486.422538980625	9021.937	0	784
3138	65.2929516666667	4487.148607860833	2892.738	0	16
3138	65.2929516666667	4488.150907860833	2911.8484	0	16
3138	65.2929516666667	4488.4271389806245	8101.752	0	0
3138	65.2929516666667	4492.160107860833	4510.242	0	0
3138	65.2929516666667	4501.747666559427	7755.788	0	16
3138	65.2929516666667	4502.749966559427	8984.955	0	784
3138	65.2929516666667	4503.752266559426	5043.167	0	16
3138	65.2929516666667	4651.288424948281	16673.162	0	784
3138	65.2929516666667	4652.2907249482805	7139.4565	0	16
3138	65.2929516666667	4652.900485495155	1454.9376	0	16
3138	65.2929516666667	4653.2930249482815	4537.5312	0	16
3138	65.2929516666667	4653.9027854951555	5844.83	0	16
3138	65.2929516666667	4654.9050854951565	4323.193	0	16
3138	65.2929516666667	4657.706794503945	3219.7864	0	16
3138	65.2929516666667	4658.7090945039445	3615.2173	0	16
3138	65.2929516666667	4659.7113945039455	9004.004	0	784
3138	65.2929516666667	4660.30912494828	45.5732	0	0
3138	65.2929516666667	4661.3114249482815	14.954392	0	0
3138	65.2929516666667	4662.718294503945	2821.5042	0	0
3138	65.2929516666667	4666.147178415078	6926.612	0	16
3138	65.2929516666667	4667.149478415077	8938.61	0	784
3138	65.2929516666667	4667.714633444375	7895.6553	0	16
3138	65.2929516666667	4668.151778415078	5318.2314	0	16
3138	65.2929516666667	4668.716933444374	5702.8276	0	16
3138	65.2929516666667	4669.719233444375	2725.5627	0	16
3138	65.2929516666667	4671.158678415078	5454.6797	0	0
3138	65.2929516666667	4673.728433444376	2774.1802	0	0
3138	65.2929516666667	4683.870722850117	18100.623	0	16
3138	65.2929516666667	4684.873022850117	11315.553	0	16
3138	65.2929516666667	4685.8661458165625	2801.3867	0	16
3138	65.2929516666667	4685.875322850116	12902.576	0	16
3138	65.2929516666667	4686.868445816563	2818.5942	0	16
3138	65.2929516666667	4687.870745816563	3568.486	0	16
3138	65.2929516666667	4687.879922850117	8358.232	0	48
3138	65.2929516666667	4688.873045816563	2267.335	0	16
3138	65.2929516666667	4689.884522850117	6557.6924	0	16
3138	65.2929516666667	4735.426552036407	30199.963	1135	112
3138	65.2929516666667	4736.428852036407	80404.97	1135	112
3138	65.2929516666667	4737.431152036407	82443.734	1135	112
3138	65.2929516666667	4738.433452036407	69309.9	1135	112
3138	65.2929516666667	4739.435752036407	70010.914	1135	112
3138	65.2929516666667	4740.438052036407	31512.992	1135	112
3138	65.2929516666667	4741.440352036408	38722.31	1135	112
3138	65.2929516666667	4742.442652036407	12007.678	1135	112
3138	65.2929516666667	4745.458118389107	126.91835	0	0
3138	65.2929516666667	4750.85510812125	4264.303	0	16
3138	65.2929516666667	4751.85740812125	6716.5215	0	784
3138	65.2929516666667	4752.85970812125	3973.5269	0	16
3138	65.2929516666667	4755.86660812125	3733.9072	0	0
3138	65.2929516666667	4759.87580812125	31.554983	0	0
3138	65.2929516666667	4760.87810812125	10.490052	0	0
3138	65.2929516666667	4792.287930473047	4966.7915	0	16
3138	65.2929516666667	4793.290230473047	10196.054	0	784
3138	65.2929516666667	4794.292530473047	7716.533	0	16
3138	65.2929516666667	4800.306330473047	153.63838	0	0
3138	65.2929516666667	4810.9580730698435	40001.12	0	48
3138	65.2929516666667	4811.960373069844	68698.305	1096	112
3138	65.2929516666667	4812.962673069844	113009.59	1096	112
3138	65.2929516666667	4813.964973069843	113665.52	0	16
3138	65.2929516666667	4814.967273069843	59209.777	1096	112
3138	65.2929516666667	4815.969573069843	38129.28	0	16
3138	65.2929516666667	4816.971873069843	20128.744	1096	112
3138	65.2929516666667	4817.974037553125	6945.3853	0	48
3138	65.2929516666667	4819.978773069844	1177.254	0	0
3138	65.2929516666667	4824.973543217187	31422.037	2202	112
3138	65.2929516666667	4825.9758432171875	30480.924	2202	112
3138	65.2929516666667	4826.978143217188	41079.74	2202	112
3138	65.2929516666667	4827.980443217188	56623.92	2202	112
3138	65.2929516666667	4828.982743217187	50268.227	2202	112
3138	65.2929516666667	4829.979685065286	13281.622	0	16
3138	65.2929516666667	4831.989643217187	7285.684	0	0
3138	65.2929516666667	4861.608913304219	8293.395	0	16
3138	65.2929516666667	4862.611213304219	5862.173	0	16
3138	65.2929516666667	4863.613513304218	10850.601	0	784
3138	65.2929516666667	4914.37889249625	3557.1775	0	16
3138	65.2929516666667	4915.38119249625	7393.0854	0	784
3138	65.2929516666667	4916.38349249625	6937.5425	0	16
3138	65.2929516666667	4920.39269249625	7083.153	0	0
3138	65.2929516666667	4923.39959249625	40.34847	0	0
3138	65.2929516666667	4986.696468021875	12772.938	0	16
3138	65.2929516666667	4987.698768021875	9083.382	6365	112
3138	65.2929516666667	4988.7010680218755	7989.5376	0	16
3138	65.2929516666667	4988.7069968003125	17577.127	6365	112
3138	65.2929516666667	4989.703368021875	13370.047	6365	112
3138	65.2929516666667	4989.709296800313	12918.29	0	16
3138	65.2929516666667	4990.705668021875	21215.389	6365	112
3138	65.2929516666667	4990.711596800312	11468.315	0	16
3138	65.2929516666667	5227.86741033	3835.9167	0	16
3138	65.2929516666667	5228.86971033	7056.491	0	16
3138	65.2929516666667	5229.87201033	7111.8774	0	16
3138	65.2929516666667	5230.87431033	2841.2532	0	16
3138	65.2929516666667	5231.87661033	4956.4287	0	16
3138	65.2929516666667	5233.881210329999	997.8182	0	0
3138	65.2929516666667	5237.890410329999	26.081394	0	0
3138	65.2929516666667	5242.116862022709	19624.232	0	784
3138	65.2929516666667	5243.119162022709	5419.902	0	16
3138	65.2929516666667	5244.121462022709	3080.623	0	16
3138	65.2929516666667	5250.135262022708	153.76477	0	0
3138	65.2929516666667	5384.363323392969	5172.6157	440	112
3138	65.2929516666667	5385.365623392969	5062.8394	440	112
3138	65.2929516666667	5386.3533314553515	18869.508	440	112
3138	65.2929516666667	5387.355631455352	19691.0	440	112
3138	65.2929516666667	5388.357931455352	28726.994	0	16
3138	65.2929516666667	5389.374823392968	11326.026	0	16
3138	65.2929516666667	5390.362531455352	7903.9844	0	48
3138	65.2929516666667	5393.384023392969	4996.159	0	0
3138	65.2929516666667	5433.743994979297	2745.06	0	16
3138	65.2929516666667	5434.746294979296	5663.929	0	784
3138	65.2929516666667	5435.748594979297	2824.283	0	16
3138	65.2929516666667	5436.750894979296	1793.916	0	16
3138	65.2929516666667	5439.757794979297	3206.8044	0	0
3138	65.2929516666667	5453.860731588184	852.62476	3934	112
3138	65.2929516666667	5454.863031588183	3834.5203	3934	112
3138	65.2929516666667	5455.865331588184	3553.0845	3934	112
3138	65.2929516666667	5456.867631588183	2092.5793	3934	112
3138	65.2929516666667	5457.869931588183	7862.4683	3934	112
3138	65.2929516666667	5458.872231588183	1524.6793	3934	112
3138	65.2929516666667	5461.879131588184	44.16105	0	0
3138	65.2929516666667	5702.6238400246875	4772.3564	0	16
3138	65.2929516666667	5703.626140024688	8417.304	0	784
3138	65.2929516666667	5704.628440024688	8189.3867	0	16
3138	65.2929516666667	5766.2223433875015	1356.127	0	16
3138	65.2929516666667	5767.224643387501	2460.3135	0	16
3138	65.2929516666667	5768.226943387501	10058.858	0	16
3138	65.2929516666667	5769.229243387502	5201.767	0	16
3138	65.2929516666667	5770.231543387502	4587.384	0	16
3138	65.2929516666667	5773.238443387501	4162.3784	0	0
3138	65.2929516666667	5938.235650234063	3348.662	0	16
3138	65.2929516666667	5939.237950234063	2444.1338	0	16
3138	65.2929516666667	5940.240250234062	8102.4478	0	16
3138	65.2929516666667	5942.244850234062	2213.6494	0	0
3138	65.2929516666667	5944.249450234062	615.5122	0	0
3138	65.2929516666667	5947.256350234062	50.3101	0	0
3138	65.2929516666667	5990.376001831511	5539.1074	0	0
3138	65.2929516666667	5992.38060183151	2838.3748	0	16
3138	65.2929516666667	5993.382901831511	3776.9116	0	784
3138	65.2929516666667	5994.385201831511	3130.5867	0	16
3138	65.2929516666667	6066.081189896875	4918.4614	0	16
3138	65.2929516666667	6067.083489896875	7645.2305	0	784
3138	65.2929516666667	6068.085789896875	5827.7534	0	16
3138	65.2929516666667	6275.593424522709	3386.15	0	16
3138	65.2929516666667	6276.595724522709	5194.5024	0	16
3138	65.2929516666667	6277.598024522709	3699.5742	0	16
3138	65.2929516666667	6317.450593392383	3351.2263	0	16
3138	65.2929516666667	6318.452893392384	2295.7693	0	16
3138	65.2929516666667	6319.455193392383	2052.4753	0	16
3138	65.2929516666667	6320.457493392383	3859.5884	0	784
3138	65.2929516666667	6326.471293392383	39.210556	0	0
3138	65.2929516666667	6484.655735927916	16976.996	2326	112
3138	65.2929516666667	6485.658035927916	15748.545	2326	112
3138	65.2929516666667	6486.660335927916	30477.02	2326	112
3138	65.2929516666667	6487.662635927916	15894.428	2326	112
3138	65.2929516666667	6488.664935927916	12206.667	2326	112
3138	65.2929516666667	6489.6672359279155	8135.5234	2326	112
3138	65.2929516666667	6547.797293021875	1226.7045	0	0
3138	65.2929516666667	6549.801893021875	8029.7466	0	16
3138	65.2929516666667	6550.804193021875	5004.7593	0	16
3138	65.2929516666667	6551.806493021875	15910.28	0	784
3138	65.2929516666667	6557.1413007596875	3805.7832	0	16
3138	65.2929516666667	6558.143600759688	2804.4602	0	16
3138	65.2929516666667	6559.145900759688	4723.6094	0	784
3138	65.2929516666667	6702.281514375548	2773.848	0	16
3138	65.2929516666667	6703.283814375549	1987.849	0	16
3138	65.2929516666667	6704.286114375548	5280.994	0	784
3138	65.2929516666667	6705.288414375548	3534.0674	0	16
3138	65.2929516666667	6711.302214375549	68.7895	0	0
3138	65.2929516666667	7046.83576722625	2562.4922	0	16
3138	65.2929516666667	7047.83806722625	4555.7754	0	16
3138	65.2929516666667	7048.84036722625	8579.69	0	784
3138	65.2929516666667	7049.84266722625	3621.881	0	16
3138	65.2929516666667	7053.851867226249	3382.3271	0	0
3138	65.2929516666667	7054.854167226249	2596.5725	0	0
3138	65.2929516666667	7101.758911527239	2743.577	0	16
3138	65.2929516666667	7102.761211527239	5259.9067	0	784
3138	65.2929516666667	7103.763511527239	4218.494	0	16
3138	65.2929516666667	7115.282753359063	5184.8564	0	784
3138	65.2929516666667	7116.285053359063	2422.3113	0	16
3138	65.2929516666667	7117.287353359063	2954.4622	0	16
3138	65.2929516666667	7119.291953359061	1355.8174	0	0
3138	65.2929516666667	7123.301153359062	195.56416	0	0
3138	65.2929516666667	7370.271037529167	1640.7025	0	16
3138	65.2929516666667	7371.273337529167	3823.9958	0	784
3138	65.2929516666667	7372.2756375291665	1585.4431	0	16
3138	65.2929516666667	7435.941348378594	4476.5234	0	16
3138	65.2929516666667	7436.943648378594	5025.68	0	16
3138	65.2929516666667	7437.945948378594	2726.9846	0	16
3138	65.2929516666667	7438.948248378594	5930.3926	0	784
3138	65.2929516666667	7469.0202272475	319.0059	0	0
3138	65.2929516666667	7472.0271272475	1095.2667	0	16
3138	65.2929516666667	7473.0294272475	4317.7144	0	784
3138	65.2929516666667	7474.0317272475	2007.241	0	16
3138	65.2929516666667	7481.047827247501	33.646645	0	0
3138	65.2929516666667	7577.115363233829	2065.2983	0	16
3138	65.2929516666667	7578.117663233828	4075.6145	0	16
3138	65.2929516666667	7579.1199632338285	2148.1738	0	16
3138	65.2929516666667	7580.122263233828	4213.2705	0	784
3138	65.2929516666667	7584.131463233828	4266.5273	0	0
3138	65.2929516666667	7599.202467805	3532.1553	0	784
3138	65.2929516666667	7600.204767805	2500.0964	0	16
3138	65.2929516666667	7601.2070678049995	1745.5668	0	16
3138	65.2929516666667	7623.357290577578	706.67993	0	0
3138	65.2929516666667	7625.361890577579	1653.732	0	16
3138	65.2929516666667	7626.3641905775785	1635.7413	0	16
3138	65.2929516666667	7627.366490577579	4694.8823	0	784
3138	65.2929516666667	7634.028022429791	2472.789	0	16
3138	65.2929516666667	7635.030322429791	4340.639	0	16
3138	65.2929516666667	7636.0326224297905	5497.5073	0	16
3138	65.2929516666667	7637.03492242979	6904.469	0	784
3138	65.2929516666667	7642.04642242979	2783.9104	0	0
3138	65.2929516666667	7792.4801893959375	1757.5138	0	16
3138	65.2929516666667	7793.482489395938	1908.8147	0	16
3138	65.2929516666667	7794.484789395937	3629.2812	0	784
3138	65.2929516666667	7797.491689395937	2196.5906	0	0
3138	65.2929516666667	7798.493989395937	2481.445	0	0
3138	65.2929516666667	7800.4985893959365	3545.6216	0	0
3138	65.2929516666667	7801.5008893959375	49.56988	0	0
3138	65.2929516666667	7996.4501856272655	1505.5483	0	0
3138	65.2929516666667	7999.457085627266	2683.862	0	16
3138	65.2929516666667	8000.459385627266	3347.5774	0	16
3138	65.2929516666667	8001.461685627266	3936.3135	0	16
3138	65.2929516666667	8002.463985627266	6843.851	0	784
3138	65.2929516666667	8008.477785627265	103.69081	0	0
3138	65.2929516666667	8113.508147425	2493.5913	0	16
3138	65.2929516666667	8114.510447425	3103.625	0	16
3138	65.2929516666667	8115.512747425	1418.5826	0	16
3138	65.2929516666667	8116.5150474249995	4083.5396	0	16
3138	65.2929516666667	8117.517347425	4594.0117	0	16
3138	65.2929516666667	8118.519647425	3399.821	0	16
3138	65.2929516666667	8124.533447425	52.889946	0	0
3138	65.2929516666667	8193.343936567931	2759.1565	0	0
3138	65.2929516666667	8196.350836567932	7067.807	0	784
3138	65.2929516666667	8197.353136567932	3014.4634	0	16
3138	65.2929516666667	8198.35543656793	1771.6964	0	16
3138	65.2929516666667	8203.366936567932	3049.5874	0	0
3138	65.2929516666667	8296.508117601641	3347.2524	0	0
3138	65.2929516666667	8297.510417601641	3236.224	0	0
3138	65.2929516666667	8299.51501760164	1508.0459	0	16
3138	65.2929516666667	8300.395272272774	3458.9492	0	16
3138	65.2929516666667	8300.517317601641	1805.26	0	16
3138	65.2929516666667	8301.397572272774	6531.417	0	784
3138	65.2929516666667	8301.519617601642	1558.4586	0	16
3138	65.2929516666667	8302.399872272774	2460.0173	0	16
3138	65.2929516666667	8303.402172272774	3834.1274	0	16
3138	65.2929516666667	8308.101849383867	2691.4246	0	16
3138	65.2929516666667	8309.104149383867	3115.5254	0	16
3138	65.2929516666667	8310.106449383868	4152.226	0	16
3138	65.2929516666667	8311.108749383868	1514.276	0	16
3138	65.2929516666667	8312.422872272773	11.140019	0	0
3138	65.2929516666667	8344.2878696125	1616.2563	0	16
3138	65.2929516666667	8345.2901696125	976.4194	0	16
3138	65.2929516666667	8346.0070668	1602.3123	0	0
3138	65.2929516666667	8346.292469612501	7104.632	0	784
3138	65.2929516666667	8348.011666800001	2418.2053	0	16
3138	65.2929516666667	8348.297069612501	2221.4248	0	0
3138	65.2929516666667	8349.013966800001	4094.0955	0	16
3138	65.2929516666667	8349.2993696125	1797.2532	0	0
3138	65.2929516666667	8350.016266800001	2605.6953	0	16
3138	65.2929516666667	8351.018566800001	5875.3438	0	16
3138	65.2929516666667	8746.673961537186	4400.829	0	0
3138	65.2929516666667	8749.680861537187	2539.0183	0	16
3138	65.2929516666667	8750.683161537185	1897.1027	0	16
3138	65.2929516666667	8751.685461537187	4148.051	0	784
3138	65.2929516666667	8753.690061537185	3393.66	0	0
3138	65.2929516666667	8754.692361537185	2771.6672	0	0
3138	65.2929516666667	8756.696961537185	2781.2244	0	0
3138	65.2929516666667	8757.699261537186	3463.724	0	0
3138	65.2929516666667	8763.69833251375	2056.9114	0	0
3138	65.2929516666667	8766.70523251375	4798.414	0	16
3138	65.2929516666667	8767.707532513748	4148.43	0	16
3138	65.2929516666667	8768.70983251375	3023.733	0	16
3138	65.2929516666667	8770.714432513749	2265.6086	0	0
3138	65.2929516666667	8772.71903251375	2343.373	0	0
3138	65.2929516666667	8779.712752979922	3245.2688	0	0
3138	65.2929516666667	8779.775431550117	3274.444	0	16
3138	65.2929516666667	8779.824962789584	1493.3303	0	16
3138	65.2929516666667	8780.785942270357	4439.9224	7617	112
3138	65.2929516666667	8781.717352979922	1729.8422	0	16
3138	65.2929516666667	8781.788242270359	3795.3164	7617	112
3138	65.2929516666667	8781.829562789584	2286.7812	0	16
3138	65.2929516666667	8782.719652979922	4516.108	0	48
3138	65.2929516666667	8782.746282927767	1837.5735	0	16
3138	65.2929516666667	8782.782331550117	1695.3705	0	16
3138	65.2929516666667	8782.790542270359	3209.3186	0	16
3138	65.2929516666667	8782.831862789584	3305.7087	0	16
3138	65.2929516666667	8782.845647364686	3405.1394	7617	112
3138	65.2929516666667	8783.721952979922	4771.1597	0	48
3138	65.2929516666667	8783.748582927767	4177.631	0	16
3138	65.2929516666667	8783.784631550117	1802.9728	0	16
3138	65.2929516666667	8783.792842270357	3679.1052	0	16
3138	65.2929516666667	8783.824658976875	216.92552	0	16
3138	65.2929516666667	8783.834162789584	1108.0004	0	16
3138	65.2929516666667	8783.847947364688	3955.6628	7617	112
3138	65.2929516666667	8783.858648604062	166.06021	0	16
3138	65.2929516666667	8784.724252979922	8694.349	0	48
3138	65.2929516666667	8784.750882927767	5932.924	0	16
3138	65.2929516666667	8784.786931550118	1789.7399	0	16
3138	65.2929516666667	8784.795142270357	6210.451	0	48
3138	65.2929516666667	8784.826958976875	1138.378	0	16
3138	65.2929516666667	8784.860948604062	3695.564	7617	112
3138	65.2929516666667	8785.753182927767	6448.2188	0	48
3138	65.2929516666667	8785.789231550118	2063.543	0	16
3138	65.2929516666667	8785.79744227036	2785.7725	0	16
3138	65.2929516666667	8785.829258976875	680.4815	0	16
3138	65.2929516666667	8785.838762789585	2973.5217	7617	112
3138	65.2929516666667	8785.852547364688	2086.375	0	16
3138	65.2929516666667	8785.882659232499	886.5976	0	16
3138	65.2929516666667	8786.728852979923	2158.3328	0	16
3138	65.2929516666667	8786.755482927767	5239.1655	0	48
3138	65.2929516666667	8786.791531550118	923.0191	0	16
3138	65.2929516666667	8786.799742270357	2722.311	0	16
3138	65.2929516666667	8786.841062789583	4353.4404	0	16
3138	65.2929516666667	8786.854847364686	5727.6978	7617	112
3138	65.2929516666667	8787.731152979923	3034.4185	0	48
3138	65.2929516666667	8787.857147364688	2165.9077	0	16
3138	65.2929516666667	8787.867848604063	6416.424	7617	112
3138	65.2929516666667	8788.760082927767	2171.6016	0	48
3138	65.2929516666667	8788.836158976876	87.89665	0	0
3138	65.2929516666667	8788.845662789583	4317.867	0	16
3138	65.2929516666667	8788.859447364688	3266.75	0	16
3138	65.2929516666667	8788.87014860406	7429.446	7617	112
3138	65.2929516666667	8789.762382927765	3797.1277	0	16
3138	65.2929516666667	8789.872448604061	5061.444	7617	112
3138	65.2929516666667	8790.738052979923	4982.918	7617	112
3138	65.2929516666667	8790.764682927766	1115.0045	0	16
3138	65.2929516666667	8790.800731550116	95.61238	0	0
3138	65.2929516666667	8790.808942270358	213.43597	0	0
3138	65.2929516666667	8790.850262789583	58.16473	0	0
3138	65.2929516666667	8790.874748604063	2736.8909	0	16
3138	65.2929516666667	8791.740352979923	211.81213	7617	112
3138	65.2929516666667	8791.811242270358	101.09988	0	0
3138	65.2929516666667	8792.8987592325	3820.7454	0	16
3138	65.2929516666667	8793.744952979921	19.877108	0	0
3138	65.2929516666667	8793.771582927766	144.96103	0	0
3138	65.2929516666667	8793.815842270358	18.973684	0	0
3138	65.2929516666667	8793.847658976874	29.231113	0	0
3138	65.2929516666667	8793.881648604061	3628.003	0	16
3138	65.2929516666667	8794.873247364687	45.434963	0	0
3138	65.2929516666667	8794.9033592325	2339.322	0	16
3138	65.2929516666667	8795.886248604062	8318.474	0	16
3138	65.2929516666667	8797.890848604062	36.80494	0	0
3138	65.2929516666667	8798.893148604062	24.781368	0	0
3138	65.2929516666667	8800.80466558332	6263.592	0	48
3138	65.2929516666667	8801.80696558332	3750.5388	0	48
3138	65.2929516666667	8802.80926558332	2107.706	9385	112
3138	65.2929516666667	8803.774620716873	5859.047	1	48
3138	65.2929516666667	8803.81156558332	1264.671	0	16
3138	65.2929516666667	8806.781520716873	2939.9133	9818	112
3138	65.2929516666667	8807.783820716875	2542.2397	9818	112
3138	65.2929516666667	8808.786120716873	2799.6794	9818	112
3138	65.2929516666667	8808.82306558332	242.93924	0	0
3138	65.2929516666667	8809.788420716874	2757.6453	9818	112
3138	65.2929516666667	8810.82766558332	32.63141	0	0
3138	65.2929516666667	8812.795320716874	1798.6536	0	48
3138	65.2929516666667	8813.80080133125	2316.7595	0	48
3138	65.2929516666667	8814.799920716874	307.61365	0	16
3138	65.2929516666667	8814.80310133125	1912.037	0	48
3138	65.2929516666667	8815.80540133125	3849.045	0	16
3138	65.2929516666667	8817.806820716873	27.254326	0	0
3138	65.2929516666667	8818.812267477084	2516.386	0	16
3138	65.2929516666667	8818.812301331249	1248.8132	0	16
3138	65.2929516666667	8818.822432497476	872.10736	11194	112
3138	65.2929516666667	8819.824732497475	4498.0015	11194	112
3138	65.2929516666667	8820.816867477084	4006.5332	11194	112
3138	65.2929516666667	8820.816901331249	235.7545	0	16
3138	65.2929516666667	8821.819167477084	1183.5465	0	16
3138	65.2929516666667	8821.829332497475	3474.1729	11194	112
3138	65.2929516666667	8822.821467477084	3318.295	0	16
3138	65.2929516666667	8822.82150133125	56.55128	0	0
3138	65.2929516666667	8822.831632497475	6737.756	11194	112
3138	65.2929516666667	8823.771910801508	2206.9602	0	16
3138	65.2929516666667	8823.774979937769	185.19937	0	16
3138	65.2929516666667	8823.833932497475	5371.97	11194	112
3138	65.2929516666667	8824.77421080151	1433.296	0	16
3138	65.2929516666667	8824.826067477085	2367.068	0	16
3138	65.2929516666667	8824.82610133125	10.640427	0	0
3138	65.2929516666667	8824.836232497475	3655.9563	0	16
3138	65.2929516666667	8825.77651080151	1955.7631	0	16
3138	65.2929516666667	8825.779579937767	3564.3423	0	16
3138	65.2929516666667	8825.828367477083	1765.3428	0	16
3138	65.2929516666667	8825.89470785125	2513.629	0	48
3138	65.2929516666667	8825.912116163516	3242.644	0	16
3138	65.2929516666667	8826.778810801508	5800.5996	0	16
3138	65.2929516666667	8826.78187993777	4493.411	0	16
3138	65.2929516666667	8826.840832497475	3681.0076	0	16
3138	65.2929516666667	8826.89700785125	4588.1284	0	16
3138	65.2929516666667	8826.914416163516	4490.6953	0	16
3138	65.2929516666667	8827.78111080151	4573.326	0	16
3138	65.2929516666667	8827.78417993777	2471.9802	0	16
3138	65.2929516666667	8827.832967477083	440.67834	0	16
3138	65.2929516666667	8827.89930785125	2945.5627	0	16
3138	65.2929516666667	8827.916716163516	4292.027	0	16
3138	65.2929516666667	8828.786479937768	4936.758	0	16
3138	65.2929516666667	8828.845432497474	536.24677	0	16
3138	65.2929516666667	8828.919016163516	3226.245	0	16
3138	65.2929516666667	8829.785710801509	2800.7944	0	16
3138	65.2929516666667	8829.788779937768	4748.2334	0	16
3138	65.2929516666667	8829.837567477083	88.425705	0	16
3138	65.2929516666667	8829.847732497476	413.96048	0	16
3138	65.2929516666667	8830.78801080151	2506.8325	0	16
3138	65.2929516666667	8830.79107993777	3858.5225	0	48
3138	65.2929516666667	8830.839867477083	39.456844	0	16
3138	65.2929516666667	8830.850032497474	128.70915	0	16
3138	65.2929516666667	8831.79031080151	3724.6106	0	16
3138	65.2929516666667	8831.852332497474	57.4496	0	16
3138	65.2929516666667	8832.795679937768	2220.7073	0	16
3138	65.2929516666667	8833.783182318437	1401.7957	0	16
3138	65.2929516666667	8833.79491080151	1870.6614	0	16
3138	65.2929516666667	8834.80027993777	3910.516	0	16
3138	65.2929516666667	8835.787782318437	1995.2667	0	16
3138	65.2929516666667	8835.79951080151	40.764553	0	0
3138	65.2929516666667	8835.802579937768	4459.8403	0	16
3138	65.2929516666667	8837.78676213375	2574.7278	0	16
3138	65.2929516666667	8837.792382318437	3983.1912	7748	112
3138	65.2929516666667	8837.807179937769	52.981777	0	0
3138	65.2929516666667	8838.777903675	5432.69	7748	112
3138	65.2929516666667	8838.794682318437	4578.255	0	16
3138	65.2929516666667	8839.79136213375	5078.434	7748	112
3138	65.2929516666667	8839.796982318438	4647.824	0	16
3138	65.2929516666667	8840.782503675	3885.805	0	16
3138	65.2929516666667	8840.79366213375	8494.745	7748	112
3138	65.2929516666667	8841.704366839922	1570.8699	0	16
3138	65.2929516666667	8841.784803675	4022.2874	0	16
3138	65.2929516666667	8841.79596213375	4941.5303	7748	112
3138	65.2929516666667	8841.801582318436	1375.8107	0	16
3138	65.2929516666667	8842.706666839922	7848.6636	0	16
3138	65.2929516666667	8842.787103675	8186.586	7748	112
3138	65.2929516666667	8842.79826213375	2520.0461	0	16
3138	65.2929516666667	8843.70896683992	3351.9597	0	16
3138	65.2929516666667	8843.789403675	3895.9192	0	16
3138	65.2929516666667	8843.80056213375	4401.0757	0	16
3138	65.2929516666667	8843.806182318438	6252.871	7748	112
3138	65.2929516666667	8844.711266839922	2055.6726	0	16
3138	65.2929516666667	8844.791703675	1905.1046	7748	112
3138	65.2929516666667	8846.71586683992	1599.094	0	16
3138	65.2929516666667	8846.796303674999	2391.83	0	0
3138	65.2929516666667	8846.807462133751	1311.1167	0	0
3138	65.2929516666667	8847.718166839923	2431.4624	0	16
3138	65.2929516666667	8847.815382318437	45.883316	0	0
3138	65.2929516666667	8848.744252101875	2350.2305	0	16
3138	65.2929516666667	8848.800903674999	2723.989	7748	112
3138	65.2929516666667	8848.81206213375	132.74405	0	0
3138	65.2929516666667	8849.746552101875	1418.4983	0	16
3138	65.2929516666667	8849.803203675	6727.398	7748	112
3138	65.2929516666667	8850.786041088828	1479.6713	7748	112
3138	65.2929516666667	8850.805503675	110.56702	0	16
3138	65.2929516666667	8851.751152101875	4609.652	7748	112
3138	65.2929516666667	8851.807803675	49.390068	0	48
3138	65.2929516666667	8852.729666839921	26.908077	0	0
3138	65.2929516666667	8852.753452101875	4684.9937	7748	112
3138	65.2929516666667	8852.790641088828	1598.653	0	48
3138	65.2929516666667	8852.810103675	20.84453	0	16
3138	65.2929516666667	8853.755752101875	1724.5538	0	16
3138	65.2929516666667	8853.792941088828	3004.299	7748	112
3138	65.2929516666667	8854.795241088828	8180.824	7748	112
3138	65.2929516666667	8855.760352101875	1744.756	0	16
3138	65.2929516666667	8855.797541088828	2544.365	9059	112
3138	65.2929516666667	8856.762652101874	1458.0739	0	16
3138	65.2929516666667	8856.799841088829	4555.03	9059	112
3138	65.2929516666667	8857.802141088829	1569.5316	9059	112
3138	65.2929516666667	8858.767252101874	790.43066	0	16
3138	65.2929516666667	8858.804441088829	1544.1041	9059	112
3138	65.2929516666667	8859.769552101874	1522.328	9059	112
3138	65.2929516666667	8859.806741088829	1285.9541	0	48
3138	65.2929516666667	8862.776452101874	16.43977	0	0
3138	65.2929516666667	8864.798231048906	181.95296	0	0
3138	65.2929516666667	8864.818241088828	34.435932	0	0
3138	65.2929516666667	8864.845774113594	4364.1562	0	16
3138	65.2929516666667	8864.845774113594	172.72241	0	16
3138	65.2929516666667	8865.78873760357	3059.6768	5995	112
3138	65.2929516666667	8865.848074113594	828.021	0	16
3138	65.2929516666667	8865.848074113594	1686.6061	0	16
3138	65.2929516666667	8866.751328156563	2345.3772	0	16
3138	65.2929516666667	8866.79103760357	7455.3438	5995	112
3138	65.2929516666667	8866.798095088438	5455.4346	0	16
3138	65.2929516666667	8866.850374113594	2049.9932	0	16
3138	65.2929516666667	8866.850374113594	135.17711	0	16
3138	65.2929516666667	8867.79333760357	7717.6406	5995	112
3138	65.2929516666667	8867.800395088436	4198.5654	0	16
3138	65.2929516666667	8868.755928156563	1401.1991	0	48
3138	65.2929516666667	8868.79563760357	20245.477	5995	112
3138	65.2929516666667	8868.802695088436	3191.6697	0	16
3138	65.2929516666667	8868.807431048906	772.7702	0	16
3138	65.2929516666667	8868.819896053303	4380.867	0	16
3138	65.2929516666667	8868.854974113594	3544.8293	0	16
3138	65.2929516666667	8869.758228156563	1527.7303	0	16
3138	65.2929516666667	8869.774859516563	5015.0312	0	48
3138	65.2929516666667	8869.797937603571	14392.1	5995	112
3138	65.2929516666667	8869.809731048905	296.32532	0	16
3138	65.2929516666667	8869.818401727343	3839.1592	0	16
3138	65.2929516666667	8869.822196053305	3319.636	0	16
3138	65.2929516666667	8869.857274113594	4891.311	0	16
3138	65.2929516666667	8869.857274113594	1972.7742	0	16
3138	65.2929516666667	8870.777159516563	1863.0857	0	16
3138	65.2929516666667	8870.800237603571	10786.858	5995	112
3138	65.2929516666667	8870.812031048907	2111.684	0	16
3138	65.2929516666667	8870.820701727343	5680.1646	0	48
3138	65.2929516666667	8870.824496053305	4783.147	0	16
3138	65.2929516666667	8870.859574113594	4469.9365	0	16
3138	65.2929516666667	8870.859574113594	4839.5723	0	16
3138	65.2929516666667	8871.779459516563	2788.376	5995	112
3138	65.2929516666667	8871.802537603571	9588.092	0	48
3138	65.2929516666667	8871.809595088436	3650.3088	0	16
3138	65.2929516666667	8871.823001727344	3859.179	0	48
3138	65.2929516666667	8871.826796053303	3227.3518	0	16
3138	65.2929516666667	8872.781759516563	4403.0527	0	16
3138	65.2929516666667	8872.804837603571	7542.1294	5995	112
3138	65.2929516666667	8872.825301727342	7234.386	0	16
3138	65.2929516666667	8872.829096053303	7932.8057	0	48
3138	65.2929516666667	8872.864174113594	1913.5145	0	16
3138	65.2929516666667	8873.800418646564	107.720634	0	16
3138	65.2929516666667	8873.814195088438	2069.1938	0	16
3138	65.2929516666667	8873.818931048907	1846.069	0	16
3138	65.2929516666667	8873.831396053305	2591.6848	5995	112
3138	65.2929516666667	8873.866474113593	1645.5895	0	16
3138	65.2929516666667	8873.866474113593	2749.9548	0	48
3138	65.2929516666667	8874.769728156562	1815.4435	0	16
3138	65.2929516666667	8874.786359516564	1317.2749	0	16
3138	65.2929516666667	8874.802718646564	394.27307	0	16
3138	65.2929516666667	8874.816495088437	2832.6025	5995	112
3138	65.2929516666667	8874.821231048907	1013.6596	0	16
3138	65.2929516666667	8874.829901727344	3631.7437	0	16
3138	65.2929516666667	8874.833696053305	5680.2812	0	48
3138	65.2929516666667	8874.882580791562	1796.6482	0	16
3138	65.2929516666667	8874.882580791562	86.219154	0	0
3138	65.2929516666667	8875.788659516562	643.17633	5995	112
3138	65.2929516666667	8875.805018646563	2783.5884	0	48
3138	65.2929516666667	8875.823531048905	1299.6514	0	16
3138	65.2929516666667	8875.835996053303	3952.145	0	48
3138	65.2929516666667	8876.81403760357	426.28015	0	16
3138	65.2929516666667	8876.818615947812	3512.6113	0	16
3138	65.2929516666667	8876.821095088437	38.995113	0	16
3138	65.2929516666667	8876.834501727342	4123.5034	5995	112
3138	65.2929516666667	8876.838296053304	2025.3169	0	16
3138	65.2929516666667	8877.809618646565	2812.4788	0	16
3138	65.2929516666667	8877.819857788047	2687.9702	0	16
3138	65.2929516666667	8877.820915947812	692.2636	0	16
3138	65.2929516666667	8877.823395088437	16.466465	0	16
3138	65.2929516666667	8877.827040038748	4505.906	5995	112
3138	65.2929516666667	8877.828131048906	133.25743	0	16
3138	65.2929516666667	8877.875674113593	128.13823	0	16
3138	65.2929516666667	8877.889480791562	994.6509	0	16
3138	65.2929516666667	8877.889480791562	1739.9148	0	16
3138	65.2929516666667	8878.799208620523	685.2291	0	16
3138	65.2929516666667	8878.811918646563	2985.7366	0	16
3138	65.2929516666667	8878.82321594781	1090.4912	0	16
3138	65.2929516666667	8878.830431048906	59.596375	0	16
3138	65.2929516666667	8878.842896053304	3383.7422	5995	112
3138	65.2929516666667	8878.891780791562	1140.8816	0	16
3138	65.2929516666667	8879.801508620521	2164.483	0	16
3138	65.2929516666667	8879.814218646563	3281.2217	0	16
3138	65.2929516666667	8879.81538229547	266.15405	0	16
3138	65.2929516666667	8879.82093760357	30.060919	0	16
3138	65.2929516666667	8879.822620272054	4611.987	0	16
3138	65.2929516666667	8879.825515947812	5381.0293	5995	112
3138	65.2929516666667	8879.832731048906	25.176012	0	16
3138	65.2929516666667	8879.841401727343	124.020065	0	16
3138	65.2929516666667	8879.845196053304	110.75768	0	16
3138	65.2929516666667	8879.880274113593	24.234283	0	0
3138	65.2929516666667	8879.89408079156	2219.2463	0	48
3138	65.2929516666667	8880.800159516562	15.033393	0	16
3138	65.2929516666667	8880.808084076973	2897.037	0	16
3138	65.2929516666667	8880.81768229547	672.3696	0	16
3138	65.2929516666667	8880.82323760357	22.145273	0	16
3138	65.2929516666667	8880.826757788047	2190.1199	0	16
3138	65.2929516666667	8880.827815947812	2641.0173	0	16
3138	65.2929516666667	8880.833940038749	8131.5933	5995	112
3138	65.2929516666667	8880.89638079156	2231.292	0	16
3138	65.2929516666667	8880.89638079156	1272.7422	0	16
3138	65.2929516666667	8881.806108620522	4767.775	0	16
3138	65.2929516666667	8881.810384076973	2571.8782	0	16
3138	65.2929516666667	8881.818818646563	1849.963	0	16
3138	65.2929516666667	8881.827220272053	11103.044	5995	112
3138	65.2929516666667	8881.829057788047	1741.4453	0	16
3138	65.2929516666667	8881.83011594781	1586.1051	0	16
3138	65.2929516666667	8881.836240038749	3472.6414	0	16
3138	65.2929516666667	8881.849796053304	20.947168	0	16
3138	65.2929516666667	8882.808408620522	3589.9546	0	16
3138	65.2929516666667	8882.812684076973	1817.0352	0	16
3138	65.2929516666667	8882.829520272055	6997.0312	5995	112
3138	65.2929516666667	8882.831357788047	1099.8018	0	16
3138	65.2929516666667	8882.83241594781	1385.4557	0	16
3138	65.2929516666667	8882.838540038749	11905.193	0	16
3138	65.2929516666667	8882.90098079156	1273.6598	0	0
3138	65.2929516666667	8882.90098079156	2361.098	0	0
3138	65.2929516666667	8883.810708620522	4467.391	0	16
3138	65.2929516666667	8883.814984076973	3885.909	0	16
3138	65.2929516666667	8883.823418646563	674.07654	0	16
3138	65.2929516666667	8883.831820272055	7864.0913	1492	112
3138	65.2929516666667	8883.833657788045	2512.8345	0	16
3138	65.2929516666667	8883.840840038749	3105.884	0	16
3138	65.2929516666667	8884.813008620522	3094.7356	0	16
3138	65.2929516666667	8884.817284076973	3943.0752	0	16
3138	65.2929516666667	8884.825718646563	304.54523	0	16
3138	65.2929516666667	8884.826882295469	1191.1569	0	16
3138	65.2929516666667	8884.834120272053	6334.789	1492	112
3138	65.2929516666667	8884.835957788047	1993.031	0	16
3138	65.2929516666667	8884.83701594781	1761.602	0	16
3138	65.2929516666667	8884.905580791561	485.68906	0	0
3138	65.2929516666667	8884.905580791561	144.68446	0	0
3138	65.2929516666667	8885.819584076973	6441.339	1492	112
3138	65.2929516666667	8885.836420272053	4603.742	0	16
3138	65.2929516666667	8885.845440038747	2364.677	0	16
3138	65.2929516666667	8886.817608620522	1694.5156	0	16
3138	65.2929516666667	8886.821884076973	1916.2411	0	16
3138	65.2929516666667	8886.830318646562	73.384735	0	0
3138	65.2929516666667	8886.840557788046	3060.547	1492	112
3138	65.2929516666667	8887.819908620522	2441.7583	0	16
3138	65.2929516666667	8887.824184076972	4797.428	0	48
3138	65.2929516666667	8887.832618646564	32.821033	0	0
3138	65.2929516666667	8887.841020272053	2983.7969	0	16
3138	65.2929516666667	8887.850040038747	5782.735	1492	112
3138	65.2929516666667	8888.843320272053	3263.0232	1492	112
3138	65.2929516666667	8889.83838229547	2750.4636	1492	112
3138	65.2929516666667	8889.848515947811	68.16297	0	16
3138	65.2929516666667	8890.8393079327	1426.2852	1492	112
3138	65.2929516666667	8890.849757788046	66.73184	0	16
3138	65.2929516666667	8890.85606604	283.72644	0	16
3138	65.2929516666667	8890.856940038748	96.86034	0	16
3138	65.2929516666667	8891.824641695834	4031.1191	0	16
3138	65.2929516666667	8891.82910862052	47.45197	0	16
3138	65.2929516666667	8891.830212761965	6122.1777	1492	112
3138	65.2929516666667	8891.833384076972	95.15676	0	16
3138	65.2929516666667	8891.841607932702	3870.6636	0	16
3138	65.2929516666667	8891.853945469478	3483.0515	0	16
3138	65.2929516666667	8891.858555067834	4155.8423	0	16
3138	65.2929516666667	8891.859240038748	43.343807	0	16
3138	65.2929516666667	8892.820084404166	6148.3154	0	16
3138	65.2929516666667	8892.826941695834	3474.2256	0	16
3138	65.2929516666667	8892.831408620523	20.05509	0	16
3138	65.2929516666667	8892.835608783706	479.32407	0	16
3138	65.2929516666667	8892.842824165902	8134.475	1492	112
3138	65.2929516666667	8892.843907932702	3430.7332	0	16
3138	65.2929516666667	8892.854357788046	12.620731	0	16
3138	65.2929516666667	8892.86066604	4386.57	0	16
3138	65.2929516666667	8893.821935505195	4554.929	0	16
3138	65.2929516666667	8893.822384404166	2569.6038	0	16
3138	65.2929516666667	8893.829241695834	5668.065	0	16
3138	65.2929516666667	8893.834812761965	5021.5933	0	16
3138	65.2929516666667	8893.8348302375	1106.5972	0	16
3138	65.2929516666667	8893.837984076972	18.011347	0	16
3138	65.2929516666667	8893.845124165902	16181.16	0	16
3138	65.2929516666667	8893.8462079327	2135.0276	0	16
3138	65.2929516666667	8893.846700447326	12368.543	0	16
3138	65.2929516666667	8893.84758229547	47.264214	0	16
3138	65.2929516666667	8893.854820272054	49.83137	0	16
3138	65.2929516666667	8893.86296604	3136.0696	0	16
3138	65.2929516666667	8893.863155067835	18732.389	1492	112
3138	65.2929516666667	8894.824235505195	6750.983	0	16
3138	65.2929516666667	8894.824684404166	3702.6807	0	16
3138	65.2929516666667	8894.831541695834	9667.325	0	16
3138	65.2929516666667	8894.837112761965	11154.918	0	16
3138	65.2929516666667	8894.8371302375	3147.8555	0	16
3138	65.2929516666667	8894.837262629218	193.70569	0	16
3138	65.2929516666667	8894.839098135311	244.85542	0	16
3138	65.2929516666667	8894.840208783706	2368.4307	0	16
3138	65.2929516666667	8894.840329333096	1949.3387	0	16
3138	65.2929516666667	8894.842176071328	7481.9277	0	16
3138	65.2929516666667	8894.847424165904	27269.02	1492	112
3138	65.2929516666667	8894.8485079327	5244.2153	0	16
3138	65.2929516666667	8894.849000447326	19164.625	0	16
3138	65.2929516666667	8894.84988229547	19.987597	0	16
3138	65.2929516666667	8894.85021192623	477.87726	0	16
3138	65.2929516666667	8894.860845469479	1340.5541	0	16
3138	65.2929516666667	8894.86526604	8842.777	0	16
3138	65.2929516666667	8894.865455067835	13121.922	0	16
3138	65.2929516666667	8894.866969087736	1435.0486	0	16
3138	65.2929516666667	8895.826535505195	17051.547	0	16
3138	65.2929516666667	8895.826984404166	7350.75	0	16
3138	65.2929516666667	8895.833841695834	11134.872	0	16
3138	65.2929516666667	8895.838124926719	189.65674	0	16
3138	65.2929516666667	8895.839412761965	10390.386	0	16
3138	65.2929516666667	8895.8394302375	5049.704	0	16
3138	65.2929516666667	8895.839562629219	932.43884	0	16
3138	65.2929516666667	8895.839562629219	272.78976	0	16
3138	65.2929516666667	8895.841398135311	1902.4194	0	16
3138	65.2929516666667	8895.842508783706	1391.0336	0	16
3138	65.2929516666667	8895.842629333096	3850.792	0	16
3138	65.2929516666667	8895.844476071328	3802.7747	0	16
3138	65.2929516666667	8895.849724165904	36313.73	0	16
3138	65.2929516666667	8895.8508079327	3076.6086	0	16
3138	65.2929516666667	8895.851300447326	36821.836	1492	112
3138	65.2929516666667	8895.85251192623	2296.366	0	16
3138	65.2929516666667	8895.86756604	9471.849	0	16
3138	65.2929516666667	8895.867755067835	14036.741	0	16
3138	65.2929516666667	8895.869269087734	2009.2698	0	16
3138	65.2929516666667	8895.8905527375	155.52232	0	16
3138	65.2929516666667	8896.828835505195	18646.85	0	16
3138	65.2929516666667	8896.829284404166	9650.436	0	16
3138	65.2929516666667	8896.836141695834	13632.678	0	16
3138	65.2929516666667	8896.840424926719	1012.9881	0	16
3138	65.2929516666667	8896.841712761965	13068.755	0	16
3138	65.2929516666667	8896.8417302375	9143.985	0	16
3138	65.2929516666667	8896.841862629219	2316.1592	0	16
3138	65.2929516666667	8896.844808783706	753.39764	0	16
3138	65.2929516666667	8896.844929333096	4363.2437	0	16
3138	65.2929516666667	8896.846776071328	5580.53	0	16
3138	65.2929516666667	8896.852024165903	54461.047	1492	112
3138	65.2929516666667	8896.853107932702	1775.2206	0	16
3138	65.2929516666667	8896.853600447326	21877.312	0	16
3138	65.2929516666667	8896.85481192623	6331.3477	0	16
3138	65.2929516666667	8896.85589925271	422.89084	0	16
3138	65.2929516666667	8896.865445469477	2588.3296	0	16
3138	65.2929516666667	8896.86986604	8245.802	0	16
3138	65.2929516666667	8896.870055067835	10426.526	0	16
3138	65.2929516666667	8896.871569087736	1558.8691	0	16
3138	65.2929516666667	8897.831135505196	20215.996	0	16
3138	65.2929516666667	8897.831584404166	13427.418	0	16
3138	65.2929516666667	8897.838441695834	16170.005	0	16
3138	65.2929516666667	8897.844012761965	10695.442	0	16
3138	65.2929516666667	8897.8440302375	7346.667	0	16
3138	65.2929516666667	8897.844162629219	3950.801	0	16
3138	65.2929516666667	8897.845998135312	9855.773	0	16
3138	65.2929516666667	8897.847108783706	3613.6287	0	16
3138	65.2929516666667	8897.847229333096	2719.7297	0	16
3138	65.2929516666667	8897.849076071328	3287.48	0	16
3138	65.2929516666667	8897.854324165903	35230.453	1492	112
3138	65.2929516666667	8897.8554079327	1643.2156	0	16
3138	65.2929516666667	8897.855900447326	22344.316	0	16
3138	65.2929516666667	8897.85711192623	7990.703	0	16
3138	65.2929516666667	8897.858199252709	1141.7148	0	16
3138	65.2929516666667	8897.872355067835	1947.0941	0	16
3138	65.2929516666667	8897.873869087736	4058.9597	0	16
3138	65.2929516666667	8897.8951527375	2401.3008	0	16
3138	65.2929516666667	8898.824024599297	333.6493	0	16
3138	65.2929516666667	8898.833435505196	18588.617	0	16
3138	65.2929516666667	8898.833884404166	16001.729	0	16
3138	65.2929516666667	8898.840741695834	10008.913	0	16
3138	65.2929516666667	8898.845024926719	7701.836	0	16
3138	65.2929516666667	8898.846312761965	24295.27	0	16
3138	65.2929516666667	8898.8463302375	3465.9307	0	16
3138	65.2929516666667	8898.846462629219	5187.2515	0	16
3138	65.2929516666667	8898.846462629219	77.80565	0	16
3138	65.2929516666667	8898.848298135312	8406.248	0	16
3138	65.2929516666667	8898.849529333096	5523.853	0	16
3138	65.2929516666667	8898.856624165905	29903.006	1492	112
3138	65.2929516666667	8898.858200447326	23070.775	0	16
3138	65.2929516666667	8898.85941192623	12725.903	0	16
3138	65.2929516666667	8898.860499252709	5652.6216	0	16
3138	65.2929516666667	8898.862740619219	1201.515	0	16
3138	65.2929516666667	8898.870045469479	10691.95	0	16
3138	65.2929516666667	8898.87446604	5872.508	0	16
3138	65.2929516666667	8898.874655067833	4065.7205	0	16
3138	65.2929516666667	8898.876169087735	3548.9875	0	16
3138	65.2929516666667	8899.826324599297	608.02734	0	16
3138	65.2929516666667	8899.835735505196	5829.227	0	16
3138	65.2929516666667	8899.836184404166	14822.646	0	16
3138	65.2929516666667	8899.843041695834	7151.906	0	16
3138	65.2929516666667	8899.847324926719	5332.175	0	16
3138	65.2929516666667	8899.848612761965	7994.587	0	16
3138	65.2929516666667	8899.8486302375	8327.987	0	16
3138	65.2929516666667	8899.848762629219	5572.253	0	16
3138	65.2929516666667	8899.850598135312	6892.7188	0	16
3138	65.2929516666667	8899.851829333096	4257.5615	0	16
3138	65.2929516666667	8899.858924165903	18040.344	1492	112
3138	65.2929516666667	8899.860500447327	12774.985	0	16
3138	65.2929516666667	8899.86171192623	13656.531	0	16
3138	65.2929516666667	8899.87676604	2739.7065	0	16
3138	65.2929516666667	8899.876955067833	4165.3003	0	16
3138	65.2929516666667	8899.878469087736	2735.7795	0	16
3138	65.2929516666667	8899.8997527375	8283.141	0	16
3138	65.2929516666667	8900.828624599297	1814.586	0	16
3138	65.2929516666667	8900.838035505196	6508.8525	0	16
3138	65.2929516666667	8900.845341695833	2782.7866	0	16
3138	65.2929516666667	8900.848551859128	121.34349	0	16
3138	65.2929516666667	8900.849624926717	7041.462	0	16
3138	65.2929516666667	8900.850912761965	5107.0996	0	16
3138	65.2929516666667	8900.851062629219	3974.8171	0	16
3138	65.2929516666667	8900.852898135312	6494.041	0	16
3138	65.2929516666667	8900.854129333096	2457.4062	0	16
3138	65.2929516666667	8900.861224165903	18679.85	1492	112
3138	65.2929516666667	8900.862800447327	8244.661	0	16
3138	65.2929516666667	8900.86401192623	16233.442	0	16
3138	65.2929516666667	8900.865099252711	11509.718	0	16
3138	65.2929516666667	8900.86734061922	3861.375	0	16
3138	65.2929516666667	8900.879066039999	2106.494	0	16
3138	65.2929516666667	8900.880769087735	2868.0947	0	16
3138	65.2929516666667	8900.9020527375	3765.16	0	16
3138	65.2929516666667	8901.830924599297	3422.8032	0	16
3138	65.2929516666667	8901.840335505194	7364.3623	0	16
3138	65.2929516666667	8901.840784404165	2291.0505	0	16
3138	65.2929516666667	8901.847641695833	2735.6248	0	16
3138	65.2929516666667	8901.850851859128	584.1098	0	16
3138	65.2929516666667	8901.851924926717	6678.003	0	16
3138	65.2929516666667	8901.853212761966	2511.5103	0	16
3138	65.2929516666667	8901.853230237499	2751.0754	0	16
3138	65.2929516666667	8901.85336262922	994.93317	0	16
3138	65.2929516666667	8901.855198135312	9213.099	1492	112
3138	65.2929516666667	8901.856429333095	2907.4944	0	16
3138	65.2929516666667	8901.858276071329	4420.765	0	16
3138	65.2929516666667	8901.863524165903	8170.477	0	16
3138	65.2929516666667	8901.865100447325	4878.034	0	16
3138	65.2929516666667	8901.866311926231	7129.292	0	16
3138	65.2929516666667	8901.86739925271	7508.91	0	16
3138	65.2929516666667	8901.86964061922	4515.434	0	16
3138	65.2929516666667	8901.883069087735	1597.1339	0	16
3138	65.2929516666667	8901.9043527375	5820.8203	0	16
3138	65.2929516666667	8902.824768202812	102.57928	0	16
3138	65.2929516666667	8902.833224599297	6306.84	1492	112
3138	65.2929516666667	8902.843084404165	2080.0886	0	16
3138	65.2929516666667	8902.849941695833	1495.5519	0	16
3138	65.2929516666667	8902.85422492672	6097.8936	0	16
3138	65.2929516666667	8902.855512761966	2567.9727	0	16
3138	65.2929516666667	8902.855530237499	1138.098	0	16
3138	65.2929516666667	8902.857498135312	3701.8245	0	16
3138	65.2929516666667	8902.865824165903	1928.7158	0	16
3138	65.2929516666667	8902.867400447327	2664.7664	0	16
3138	65.2929516666667	8902.868611926231	7148.214	0	48
3138	65.2929516666667	8902.86969925271	7081.7085	0	16
3138	65.2929516666667	8902.883666040001	449.73233	0	16
3138	65.2929516666667	8902.9066527375	4159.8975	0	16
3138	65.2929516666667	8903.835524599297	2676.7312	1492	112
3138	65.2929516666667	8903.844935505194	871.1904	0	16
3138	65.2929516666667	8903.855451859128	2474.9092	0	16
3138	65.2929516666667	8903.857962629218	2952.6228	0	16
3138	65.2929516666667	8903.859798135312	4203.6396	0	16
3138	65.2929516666667	8903.869700447327	2404.5657	0	16
3138	65.2929516666667	8903.870911926231	3693.2588	0	16
3138	65.2929516666667	8903.87424061922	7117.997	0	48
3138	65.2929516666667	8903.881545469478	2276.1252	0	16
3138	65.2929516666667	8903.886155067834	279.82648	0	16
3138	65.2929516666667	8904.837824599297	2705.8728	1492	112
3138	65.2929516666667	8904.847235505194	996.4913	0	16
3138	65.2929516666667	8904.857751859128	3919.1724	0	48
3138	65.2929516666667	8904.860112761966	331.3035	0	16
3138	65.2929516666667	8904.860262629218	1118.4896	0	16
3138	65.2929516666667	8904.860262629218	230.51965	0	16
3138	65.2929516666667	8904.863208783705	2612.884	0	16
3138	65.2929516666667	8904.87321192623	1139.8335	0	16
3138	65.2929516666667	8904.87654061922	3068.2634	0	16
3138	65.2929516666667	8904.883845469478	613.52216	0	16
3138	65.2929516666667	8904.888455067834	59.15445	0	16
3138	65.2929516666667	8905.831668202813	1205.9785	0	16
3138	65.2929516666667	8905.840124599295	2650.5537	0	16
3138	65.2929516666667	8905.849535505195	210.67699	0	16
3138	65.2929516666667	8905.849984404165	274.97687	0	16
3138	65.2929516666667	8905.860051859128	3287.5947	1492	112
3138	65.2929516666667	8905.861124926718	1989.015	0	16
3138	65.2929516666667	8905.862412761966	148.3336	0	16
3138	65.2929516666667	8905.875511926231	1492.161	0	16
3138	65.2929516666667	8905.89056604	40.530464	0	16
3138	65.2929516666667	8906.833968202813	1846.9037	0	16
3138	65.2929516666667	8906.842424599296	1892.6901	0	16
3138	65.2929516666667	8906.851835505195	94.39458	0	16
3138	65.2929516666667	8906.862351859128	3070.8076	1492	112
3138	65.2929516666667	8906.863424926718	592.1929	0	16
3138	65.2929516666667	8906.864712761966	62.71865	0	16
3138	65.2929516666667	8906.877811926232	757.4791	0	16
3138	65.2929516666667	8906.89286604	16.267107	0	16
3138	65.2929516666667	8907.836268202813	1791.4052	1492	112
3138	65.2929516666667	8907.844724599296	1221.8069	0	16
3138	65.2929516666667	8907.854135505195	39.93543	0	16
3138	65.2929516666667	8907.854584404166	52.120193	0	16
3138	65.2929516666667	8907.861441695833	27.522259	0	16
3138	65.2929516666667	8907.864651859129	2200.02	0	48
3138	65.2929516666667	8907.867012761966	25.168186	0	16
3138	65.2929516666667	8907.8670302375	28.517002	0	16
3138	65.2929516666667	8908.83799854086	2869.9954	1492	112
3138	65.2929516666667	8908.838568202813	2209.6787	0	16
3138	65.2929516666667	8908.847024599296	1115.0084	0	16
3138	65.2929516666667	8908.856435505195	16.035267	0	16
3138	65.2929516666667	8908.856884404166	20.927116	0	16
3138	65.2929516666667	8908.863741695834	10.530216	0	16
3138	65.2929516666667	8908.865790479922	3707.4507	0	48
3138	65.2929516666667	8908.866951859129	2266.329	0	16
3138	65.2929516666667	8908.868024926718	143.05888	0	16
3138	65.2929516666667	8908.8693302375	11.450046	0	16
3138	65.2929516666667	8908.869462629218	66.25677	0	16
3138	65.2929516666667	8908.879624165904	31.433878	0	16
3138	65.2929516666667	8908.88241192623	161.42465	0	16
3138	65.2929516666667	8908.885740619218	1591.8628	0	16
3138	65.2929516666667	8909.84029854086	2558.4067	0	16
3138	65.2929516666667	8909.840868202811	1804.0327	0	16
3138	65.2929516666667	8909.849324599296	395.09146	0	16
3138	65.2929516666667	8909.853707876613	45867.027	203	112
3138	65.2929516666667	8909.86200900875	7145.3193	0	16
3138	65.2929516666667	8909.868090479922	2890.9443	0	16
3138	65.2929516666667	8909.869251859127	1499.1407	0	16
3138	65.2929516666667	8909.870324926718	64.064384	0	16
3138	65.2929516666667	8909.871762629218	28.031189	0	16
3138	65.2929516666667	8909.873598135313	34.9773	0	16
3138	65.2929516666667	8909.881924165904	11.469112	0	16
3138	65.2929516666667	8909.88471192623	68.26501	0	16
3138	65.2929516666667	8909.888040619218	2995.63	0	16
3138	65.2929516666667	8910.84259854086	5082.8457	0	16
3138	65.2929516666667	8910.851247017465	22727.967	0	16
3138	65.2929516666667	8910.854173104297	6768.7266	0	16
3138	65.2929516666667	8910.856007876613	165452.81	203	112
3138	65.2929516666667	8910.86430900875	15531.223	0	16
3138	65.2929516666667	8910.870390479922	43590.133	0	16
3138	65.2929516666667	8910.872624926718	27.092234	0	16
3138	65.2929516666667	8910.88701192623	27.398508	0	16
3138	65.2929516666667	8910.88809925271	80.25683	0	16
3138	65.2929516666667	8910.890340619218	116.67422	0	16
3138	65.2929516666667	8911.84489854086	3624.794	0	16
3138	65.2929516666667	8911.845468202811	529.19867	0	16
3138	65.2929516666667	8911.853547017465	11014.615	0	16
3138	65.2929516666667	8911.853924599296	95.44425	0	16
3138	65.2929516666667	8911.856473104297	22938.076	0	16
3138	65.2929516666667	8911.857127512707	473.16864	0	16
3138	65.2929516666667	8911.858307876613	467635.34	203	112
3138	65.2929516666667	8911.864092887014	6741.062	0	16
3138	65.2929516666667	8911.872690479922	25623.695	0	16
3138	65.2929516666667	8911.873851859127	383.06314	0	16
3138	65.2929516666667	8911.890399252708	33.93987	0	16
3138	65.2929516666667	8911.892640619219	52.269978	0	16
3138	65.2929516666667	8912.84719854086	3976.4253	0	16
3138	65.2929516666667	8912.847768202811	313.18542	0	16
3138	65.2929516666667	8912.855847017467	262.7035	0	16
3138	65.2929516666667	8912.856224599296	42.741703	0	16
3138	65.2929516666667	8912.858773104297	23117.57	0	16
3138	65.2929516666667	8912.859427512707	9002.339	0	16
3138	65.2929516666667	8912.860607876613	885215.2	203	112
3138	65.2929516666667	8912.866392887014	9150.459	0	16
3138	65.2929516666667	8912.868258084047	6091.565	0	16
3138	65.2929516666667	8912.874990479922	17766.182	0	16
3138	65.2929516666667	8912.876151859127	194.5651	0	16
3138	65.2929516666667	8912.89269925271	13.621932	0	16
3138	65.2929516666667	8912.894940619219	22.111668	0	16
3138	65.2929516666667	8913.841772444166	1408.0056	0	16
3138	65.2929516666667	8913.84949854086	2095.3574	0	16
3138	65.2929516666667	8913.850068202812	171.12497	0	16
3138	65.2929516666667	8913.858147017467	38708.23	0	16
3138	65.2929516666667	8913.858524599296	18.075075	0	16
3138	65.2929516666667	8913.860160826736	13208.568	0	16
3138	65.2929516666667	8913.861073104295	22131.191	0	16
3138	65.2929516666667	8913.861727512707	14308.345	0	16
3138	65.2929516666667	8913.862907876613	1227360.9	203	112
3138	65.2929516666667	8913.866370944375	475.4757	0	16
3138	65.2929516666667	8913.868692887014	11030.408	0	16
3138	65.2929516666667	8913.870558084047	15450.233	0	16
3138	65.2929516666667	8913.877290479923	12693.466	0	16
3138	65.2929516666667	8913.878451859127	92.63484	0	16
3138	65.2929516666667	8914.844072444166	724.36536	0	16
3138	65.2929516666667	8914.851798540858	1353.3221	0	16
3138	65.2929516666667	8914.852368202812	86.86966	0	16
3138	65.2929516666667	8914.860447017465	10411.783	0	16
3138	65.2929516666667	8914.865207876614	1263225.9	203	112
3138	65.2929516666667	8914.870992887014	11449.605	0	16
3138	65.2929516666667	8914.872858084047	17020.541	0	16
3138	65.2929516666667	8914.879590479923	8198.29	0	16
3138	65.2929516666667	8915.846372444166	1346.011	0	16
3138	65.2929516666667	8915.865673104297	19051.025	0	16
3138	65.2929516666667	8915.867507876614	1093832.4	203	112
3138	65.2929516666667	8915.870970944374	2781.9846	0	16
3138	65.2929516666667	8915.87580900875	12955.887	0	16
3138	65.2929516666667	8916.869807876614	802586.4	203	112
3138	65.2929516666667	8916.875592887014	26759.182	0	16
3138	65.2929516666667	8916.87810900875	7222.9062	0	16
3138	65.2929516666667	8917.85869854086	568.0996	0	16
3138	65.2929516666667	8917.869360826737	3328.231	0	16
3138	65.2929516666667	8917.870273104296	3777.557	0	48
3138	65.2929516666667	8917.872107876614	505121.12	203	112
3138	65.2929516666667	8917.875570944376	9922.017	0	16
3138	65.2929516666667	8917.879758084046	24502.176	0	16
3138	65.2929516666667	8917.886490479923	2322.5889	0	16
3138	65.2929516666667	8918.860998540858	105.90356	0	16
3138	65.2929516666667	8918.874407876612	299871.1	203	112
3138	65.2929516666667	8918.877870944374	4026.7598	0	16
3138	65.2929516666667	8918.882058084046	6583.1357	0	16
3138	65.2929516666667	8918.888790479923	641.55316	0	16
3138	65.2929516666667	8919.876707876612	122479.85	203	112
3138	65.2929516666667	8919.880170944374	1690.6613	0	16
3138	65.2929516666667	8919.891090479921	287.4154	0	16
3138	65.2929516666667	8920.876260826737	2763.5913	6573	112
3138	65.2929516666667	8920.877173104296	499.4354	0	16
3138	65.2929516666667	8920.879007876612	78813.22	203	112
3138	65.2929516666667	8921.878560826735	2347.085	6573	112
3138	65.2929516666667	8921.879473104296	223.77383	0	16
3138	65.2929516666667	8921.881307876612	27374.158	203	112
3138	65.2929516666667	8921.884770944374	7492.542	0	16
3138	65.2929516666667	8921.889073520057	897.9517	0	16
3138	65.2929516666667	8922.884598119444	9229.577	203	112
3138	65.2929516666667	8923.842668598594	100.84083	0	0
3138	65.2929516666667	8923.885907876613	6412.019	6573	112
3138	65.2929516666667	8924.844968598594	1078.9402	0	0
3138	65.2929516666667	8927.851868598595	2477.9905	0	16
3138	65.2929516666667	8927.867193073555	7019.622	6573	112
3138	65.2929516666667	8927.895107876613	195.40749	0	0
3138	65.2929516666667	8928.854168598595	2921.6633	6573	112
3138	65.2929516666667	8928.869493073555	527.8798	0	16
3138	65.2929516666667	8928.897407876613	49.251617	0	0
3138	65.2929516666667	8929.856468598595	3447.7275	6573	112
3138	65.2929516666667	8930.874093073555	2125.276	6573	112
3138	65.2929516666667	8931.861068598595	2862.524	6573	112
3138	65.2929516666667	8931.876393073555	1686.1504	0	16
3138	65.2929516666667	8932.863368598595	4531.4062	0	16
3138	65.2929516666667	8932.878693073555	5060.629	6573	112
3138	65.2929516666667	8933.880993073555	4419.538	6573	112
3138	65.2929516666667	8936.872568598594	77.98429	0	0
3138	65.2929516666667	9023.850289659427	3542.3477	0	0
3138	65.2929516666667	9023.9021337425	4577.4355	0	16
3138	65.2929516666667	9024.9044337425	6290.43	0	16
3138	65.2929516666667	9025.9067337425	3714.3901	0	16
3138	65.2929516666667	9026.857189659428	4645.056	0	16
3138	65.2929516666667	9027.859489659428	6436.2437	1	48
3138	65.2929516666667	9028.808905409844	4025.0872	0	16
3138	65.2929516666667	9028.861789659428	6444.6733	1	48
3138	65.2929516666667	9028.913633742499	3053.7646	0	0
3138	65.2929516666667	9029.811205409844	2590.8289	0	16
3138	65.2929516666667	9029.864089659426	5604.872	1	48
3138	65.2929516666667	9030.796444111875	141.72491	0	0
3138	65.2929516666667	9030.796444111875	3375.632	0	16
3138	65.2929516666667	9030.866389659426	3173.8325	0	16
3138	65.2929516666667	9031.815805409844	4751.1978	0	16
3138	65.2929516666667	9032.801044111873	1740.5748	0	16
3138	65.2929516666667	9032.801044111873	1858.2188	0	16
3138	65.2929516666667	9032.818105409844	9074.723	0	16
3138	65.2929516666667	9032.870989659426	3496.477	0	0
3138	65.2929516666667	9033.803344111875	3004.601	0	16
3138	65.2929516666667	9033.803344111875	1072.0745	0	16
3138	65.2929516666667	9033.820405409844	4533.1	0	16
3138	65.2929516666667	9034.805644111873	3986.2537	0	48
3138	65.2929516666667	9034.805644111873	154.26198	0	16
3138	65.2929516666667	9035.807944111873	3893.0598	0	16
3138	65.2929516666667	9036.810244111874	3997.4448	0	16
3138	65.2929516666667	9036.810244111874	2176.995	0	16
3138	65.2929516666667	9037.812544111875	388.01663	0	16
3138	65.2929516666667	9037.812544111875	3235.0786	0	16
3138	65.2929516666667	9038.814844111874	2331.743	0	16
3138	65.2929516666667	9038.814844111874	883.8862	0	16
3138	65.2929516666667	9038.938209065489	1340.9751	0	16
3138	65.2929516666667	9038.942120892656	1631.123	0	16
3138	65.2929516666667	9038.95160992049	6315.625	1813	112
3138	65.2929516666667	9038.966899023126	5597.8516	0	16
3138	65.2929516666667	9039.944420892656	4738.069	0	16
3138	65.2929516666667	9039.953909920492	7094.431	1813	112
3138	65.2929516666667	9039.969199023126	2355.1462	0	16
3138	65.2929516666667	9040.946720892656	7875.826	0	16
3138	65.2929516666667	9040.956209920492	7975.8125	1813	112
3138	65.2929516666667	9040.971499023126	4397.6284	0	16
3138	65.2929516666667	9041.838805409843	66.60173	0	0
3138	65.2929516666667	9041.94510906549	567.8241	0	16
3138	65.2929516666667	9041.949020892656	5352.6255	0	16
3138	65.2929516666667	9041.958509920492	10357.73	1813	112
3138	65.2929516666667	9041.973799023126	4120.0317	0	16
3138	65.2929516666667	9042.94740906549	1367.1614	0	16
3138	65.2929516666667	9042.951320892656	3339.059	0	16
3138	65.2929516666667	9042.96080992049	9339.452	1813	112
3138	65.2929516666667	9043.949709065491	4462.4565	1813	112
3138	65.2929516666667	9043.962394976406	2553.7156	0	16
3138	65.2929516666667	9043.978399023124	3823.7073	0	16
3138	65.2929516666667	9044.95200906549	2162.2004	0	16
3138	65.2929516666667	9044.955920892657	3925.5442	0	16
3138	65.2929516666667	9044.964694976406	3544.226	0	16
3138	65.2929516666667	9044.965409920493	7583.513	1813	112
3138	65.2929516666667	9045.95430906549	1074.4972	0	16
3138	65.2929516666667	9045.966994976407	3568.1094	0	16
3138	65.2929516666667	9045.967709920491	7500.506	1813	112
3138	65.2929516666667	9046.95660906549	3210.8928	0	16
3138	65.2929516666667	9046.969294976405	5391.8423	1813	112
3138	65.2929516666667	9047.971594976407	2892.0454	0	16
3138	65.2929516666667	9047.972309920491	3755.9023	1813	112
3138	65.2929516666667	9049.967420892655	55.14795	1813	112
3138	65.2929516666667	9049.976194976405	1758.8964	0	0
3138	65.2929516666667	9050.994499023125	20.827827	1813	112
3138	65.2929516666667	9051.96810906549	30.338005	1813	112
3138	65.2929516666667	9052.983094976405	1614.7946	0	0
3138	65.2929516666667	9053.985394976406	108.28791	0	0
3138	65.2929516666667	9055.989994976406	21.030174	0	0
3138	65.2929516666667	9064.943551509654	2170.7817	1840	112
3138	65.2929516666667	9065.943345543887	4922.8794	1840	112
3138	65.2929516666667	9066.939177695	9792.673	1840	112
3138	65.2929516666667	9066.948151509652	5404.9043	0	16
3138	65.2929516666667	9067.946878458439	108.655174	0	0
3138	65.2929516666667	9067.950451509654	263.19324	0	0
3138	65.2929516666667	9067.95651546125	10199.463	1840	112
3138	65.2929516666667	9067.965833139286	4585.9424	0	16
3138	65.2929516666667	9067.974127661093	2341.6738	0	16
3138	65.2929516666667	9068.95881546125	22092.602	1840	112
3138	65.2929516666667	9068.976427661093	5916.5083	0	16
3138	65.2929516666667	9069.946077695	5381.382	0	16
3138	65.2929516666667	9069.951478458437	1915.1118	0	16
3138	65.2929516666667	9069.955051509653	2016.6758	0	16
3138	65.2929516666667	9069.96111546125	17027.408	1840	112
3138	65.2929516666667	9069.970433139286	3079.6355	0	16
3138	65.2929516666667	9069.97456539375	409.077	0	16
3138	65.2929516666667	9069.978727661093	3033.3298	0	16
3138	65.2929516666667	9070.948377695	3864.8435	0	16
3138	65.2929516666667	9070.953778458439	4368.4126	0	16
3138	65.2929516666667	9070.954845543885	660.8564	0	16
3138	65.2929516666667	9070.96341546125	16564.85	1840	112
3138	65.2929516666667	9070.97686539375	2396.229	0	16
3138	65.2929516666667	9070.981027661093	4354.3755	0	16
3138	65.2929516666667	9071.950677695	7094.8677	0	16
3138	65.2929516666667	9071.95607845844	1720.1005	0	16
3138	65.2929516666667	9071.957145543885	326.28763	0	16
3138	65.2929516666667	9071.960615384844	85.0599	0	16
3138	65.2929516666667	9071.96571546125	17474.99	1840	112
3138	65.2929516666667	9071.983327661093	6255.268	0	16
3138	65.2929516666667	9072.95837845844	4038.3352	0	16
3138	65.2929516666667	9072.961951509653	496.9494	0	16
3138	65.2929516666667	9072.977333139286	7738.2183	1840	112
3138	65.2929516666667	9072.98146539375	3068.0813	0	16
3138	65.2929516666667	9072.985627661094	3695.8928	0	16
3138	65.2929516666667	9073.955277694999	3082.0476	0	16
3138	65.2929516666667	9073.960678458438	4822.575	0	16
3138	65.2929516666667	9073.961745543886	1841.0929	0	16
3138	65.2929516666667	9073.964251509653	906.4699	0	16
3138	65.2929516666667	9073.965215384844	2226.3567	0	16
3138	65.2929516666667	9073.979633139284	13227.544	1840	112
3138	65.2929516666667	9073.98376539375	1243.1542	0	16
3138	65.2929516666667	9074.957577694999	3888.2334	0	16
3138	65.2929516666667	9074.96297845844	2476.5208	0	16
3138	65.2929516666667	9074.981933139285	5041.5474	1840	112
3138	65.2929516666667	9074.98606539375	2892.086	0	16
3138	65.2929516666667	9074.990227661094	4671.4546	0	16
3138	65.2929516666667	9075.966345543886	788.56085	0	16
3138	65.2929516666667	9075.969815384846	3481.0068	1840	112
3138	65.2929516666667	9076.962177694999	3123.6328	1840	112
3138	65.2929516666667	9076.968645543886	284.59924	0	16
3138	65.2929516666667	9076.972115384844	1766.2429	0	16
3138	65.2929516666667	9077.974415384844	4279.621	1840	112
3138	65.2929516666667	9077.988833139285	224.45569	0	16
3138	65.2929516666667	9077.992965393749	2720.1833	0	16
3138	65.2929516666667	9078.98181546125	46.40926	0	16
3138	65.2929516666667	9079.993433139285	17.00974	0	16
3138	65.2929516666667	9079.997565393749	2563.7195	0	0
3138	65.2929516666667	9080.971377695	24.774446	0	16
3138	65.2929516666667	9080.981315384844	2432.5479	0	0
3138	65.2929516666667	9080.995733139285	17.968601	0	16
3138	65.2929516666667	9080.99986539375	164.20628	0	16
3138	65.2929516666667	9082.006327661093	10.114321	0	16
3138	65.2929516666667	9082.985915384845	3274.147	0	0
3138	65.2929516666667	9083.988215384845	6529.8594	0	0
3138	65.2929516666667	9092.889022815625	1603.0087	0	16
3138	65.2929516666667	9093.891322815625	3080.4617	0	784
3138	65.2929516666667	9094.893622815625	2386.1655	0	16
3138	65.2929516666667	9096.898222815626	2013.8685	0	0
3138	65.2929516666667	9442.06722305	2668.0776	0	0
3138	65.2929516666667	9444.07182305	2658.0806	0	16
3138	65.2929516666667	9445.07412305	4359.3735	0	784
3138	65.2929516666667	9446.07642305	2632.9812	0	16
3138	65.2929516666667	9447.078723050001	2984.9238	0	16
3138	65.2929516666667	9502.761284692342	1723.9469	0	16
3138	65.2929516666667	9503.763584692344	1628.3531	0	16
3138	65.2929516666667	9504.765884692344	3159.6143	0	784
3138	65.2929516666667	9507.772784692344	2684.845	0	0
3138	65.2929516666667	9513.786584692343	15.461505	0	0
3138	65.2929516666667	9784.928356349063	3143.856	0	784
3138	65.2929516666667	9785.930656349063	2420.9202	0	16
3138	65.2929516666667	9786.932956349063	1975.5656	0	16
3138	65.2929516666667	9788.937556349063	5420.232	0	0
3138	65.2929516666667	10735.082558587968	51.77247	0	0
3138	65.2929516666667	10736.084858587968	1707.8535	0	0
3138	65.2929516666667	10739.091758587969	1921.3394	0	16
3138	65.2929516666667	10740.094058587967	3825.329	0	16
3138	65.2929516666667	10741.096358587969	6809.244	0	784
3138	65.2929516666667	10742.09865858797	4615.682	0	16
3138	65.2929516666667	10743.100958587967	2320.991	0	16
3138	65.2929516666667	10746.107858587968	3189.0808	0	0
3138	65.2929516666667	10751.119358587966	43.94313	0	0
3138	65.2929516666667	10752.121658587968	19.710226	0	0
3138	65.2929516666667	10898.135403969687	1981.3472	0	0
3138	65.2929516666667	10898.135403969687	124.85402	0	0
3138	65.2929516666667	10901.142303969687	1551.2814	0	16
3138	65.2929516666667	10901.142303969687	525.3877	0	16
3138	65.2929516666667	10902.14460396969	1852.6553	0	784
3138	65.2929516666667	10902.14460396969	577.13684	0	16
3138	65.2929516666667	10903.146903969688	541.9274	0	16
3138	65.2929516666667	10903.146903969688	1625.4379	0	16
3138	65.2929516666667	10905.15150396969	363.25342	0	0
3138	65.2929516666667	10905.15150396969	1781.1863	0	0
3138	65.2929516666667	12138.198756746875	4392.4956	0	784
3138	65.2929516666667	12139.201056746877	3581.8591	0	16
3138	65.2929516666667	12140.203356746875	3666.974	0	16
3138	65.2929516666667	12141.205656746875	3180.7898	0	16
3138	65.2929516666667	12142.207956746875	4298.054	0	784
3138	65.2929516666667	12146.217156746876	2728.1462	0	0
3138	65.2929516666667	12150.182323866873	30.158192	0	0
3138	65.2929516666667	12150.182323866873	11.964402	0	0
3138	65.2929516666667	12153.189223866873	293.52496	0	0
3138	65.2929516666667	12153.189223866873	2270.356	0	0
3138	65.2929516666667	12153.189223866873	607.16205	0	0
3138	65.2929516666667	12156.154330574998	2485.2024	0	16
3138	65.2929516666667	12156.154330574998	9242.664	10093	112
3138	65.2929516666667	12156.196123866874	4697.07	0	16
3138	65.2929516666667	12156.196123866874	1725.0183	0	16
3138	65.2929516666667	12157.156630574998	2955.3035	0	16
3138	65.2929516666667	12157.198423866872	7262.742	10093	112
3138	65.2929516666667	12157.198423866872	1978.7981	0	16
3138	65.2929516666667	12157.198423866872	902.4003	0	16
3138	65.2929516666667	12158.158930575	4339.283	0	16
3138	65.2929516666667	12158.158930575	303.43048	0	16
3138	65.2929516666667	12158.200723866872	1869.3125	0	16
3138	65.2929516666667	12158.200723866872	4712.064	10093	112
3138	65.2929516666667	12158.200723866872	262.88275	0	16
3138	65.2929516666667	12159.161230574999	4608.079	10093	112
3138	65.2929516666667	12159.161230574999	2658.8748	0	16
3138	65.2929516666667	12160.163530575	4353.1353	10093	112
3138	65.2929516666667	12160.163530575	307.3038	0	16
3138	65.2929516666667	12161.165830574999	3582.5583	10093	112
3138	65.2929516666667	12161.207623866872	2868.3535	0	16
3138	65.2929516666667	12161.207623866872	892.7154	0	16
3138	65.2929516666667	12161.207623866872	245.16833	0	16
3138	65.2929516666667	12164.172730575	1387.8665	0	0
3138	65.2929516666667	12164.172730575	2145.4414	0	0
3138	65.2929516666667	12167.179630575	281.6095	0	0
3138	65.2929516666667	12167.179630575	3667.7808	0	0
3138	65.2929516666667	12170.186530575	35.253933	0	0
3141	65.33679	467.73345388183594	90284.8	0	0
3141	65.33679	468.0482579589844	70674.97	0	0
3141	65.33679	468.73575388183593	32983.668	0	0
3141	65.33679	469.05055795898437	32030.812	0	0
3141	65.33679	476.9605962158203	83930.375	0	0
3141	65.33679	477.9628962158203	49758.71	0	0
3141	65.33679	483.76413930664063	86024.68	0	0
3141	65.33679	484.7664393066406	57621.555	0	0
3141	65.33679	506.35019887695313	57115.793	0	0
3141	65.33679	507.3524988769531	55880.805	0	0
3141	65.33679	510.35939887695315	41.170383	0	0
3141	65.33679	516.5190831542968	82980.055	0	0
3141	65.33679	517.5213831542968	75742.984	0	0
3141	65.33679	519.5259831542968	586.7068	0	0
3141	65.33679	520.1677342773437	50954.02	0	0
3141	65.33679	521.1700342773437	61338.38	0	0
3141	65.33679	523.1746342773437	381.89517	0	0
3141	65.33679	523.409250390625	51494.816	0	0
3141	65.33679	524.1769342773437	49.085835	0	0
3141	65.33679	524.3539220214843	207670.14	0	0
3141	65.33679	524.4056386393229	126860.766	0	16
3141	65.33679	524.4115503906249	77277.28	0	0
3141	65.33679	525.3562220214843	105736.59	0	0
3141	65.33679	525.4079386393229	33850.824	0	16
3141	65.33679	525.4138503906249	2587.867	0	0
3141	65.33679	526.4102386393229	24798.07	0	16
3141	65.33679	526.5273534179687	78408.71	0	0
3141	65.33679	527.5296534179687	55934.734	0	0
3141	65.33679	528.3631220214843	200.52908	0	0
3141	65.33679	530.1706029296874	77990.04	0	0
3141	65.33679	531.1729029296874	74829.14	0	0
3141	65.33679	534.1798029296874	81.28486	0	0
3141	65.33679	551.8097020507812	50426.37	0	0
3141	65.33679	552.8120020507812	14158.433	0	0
3141	65.33679	593.0613805175781	407679.72	0	0
3141	65.33679	594.0636805175781	245295.05	0	0
3141	65.33679	600.1782628417968	44759.61	0	0
3141	65.33679	601.1805628417968	99325.29	0	0
3141	65.33679	605.1897628417968	12.798274	0	0
3141	65.33679	609.983225	80499.18	0	0
3141	65.33679	610.2030736328124	28519.244	0	0
3141	65.33679	610.9855249999999	52536.12	0	0
3141	65.33679	611.2053736328124	30822.234	0	0
3141	65.33679	619.8471166015624	27973.197	0	0
3141	65.33679	620.2037450195312	23904.77	0	0
3141	65.33679	620.2647496582031	81821.0	0	0
3141	65.33679	620.8494166015624	87441.41	0	0
3141	65.33679	621.2060450195312	79191.64	0	0
3141	65.33679	621.2670496582031	42882.996	0	0
3141	65.33679	630.2732335449218	48483.16	0	0
3141	65.33679	631.2755335449218	153197.47	0	0
3141	65.33679	633.2799168945312	96990.39	0	0
3141	65.33679	634.2822168945312	43397.3	0	0
3141	65.33679	634.2824335449218	113.5893	0	0
3141	65.33679	646.858295703125	209229.77	0	784
3141	65.33679	647.860595703125	78739.87	0	16
3141	65.33679	648.862895703125	16854.959	0	16
3141	65.33679	651.869795703125	79.474945	0	0
3141	65.33679	662.2089635253906	65932.62	0	0
3141	65.33679	663.2112635253906	28584.438	0	0
3141	65.33679	666.2181635253905	185.81781	0	0
3141	65.33679	669.5524892252604	48845.227	0	16
3141	65.33679	670.5547892252604	31280.262	0	16
3141	65.33679	671.5570892252604	58854.45	0	784
3141	65.33679	679.9123937011718	96341.31	0	0
3141	65.33679	680.9146937011718	35034.523	0	0
3141	65.33679	681.306711328125	83431.45	0	0
3141	65.33679	682.3090113281249	83403.57	0	0
3141	65.33679	685.3159113281249	249.39249	0	0
3141	65.33679	697.9236852050781	33181.887	0	0
3141	65.33679	698.9259852050781	71271.72	0	0
3141	65.33679	719.8895360351562	45895.363	0	0
3141	65.33679	720.8918360351562	66227.01	0	0
3141	65.33679	722.4878331542968	50627.39	0	0
3141	65.33679	723.4901331542968	47103.24	0	0
3141	65.33679	763.9938756347656	44747.285	0	0
3141	65.33679	764.9961756347656	29018.576	0	0
3141	65.33679	783.0300694824218	56994.516	0	0
3141	65.33679	784.0323694824218	50079.914	0	0
3141	65.33679	797.0138951660156	56525.625	0	0
3141	65.33679	798.0161951660156	33545.914	0	0
3141	65.33679	814.6402379394531	54020.22	0	0
3141	65.33679	815.6425379394531	41548.11	0	0
3141	65.33679	822.9998265625	38771.008	0	0
3141	65.33679	824.0021265624999	34081.86	0	0
3141	65.33679	854.6143895507812	48132.324	0	0
3141	65.33679	855.6166895507812	30885.438	0	0
3141	65.33679	900.49206165125	14024.92	0	0
3141	65.33679	901.49436165125	12802.288	0	0
3141	65.33679	903.4989616512499	41173.188	0	0
3141	65.33679	991.5446874023437	67747.59	0	0
3141	65.33679	992.5469874023437	53078.055	0	0
3141	65.33679	1068.1056004882812	62582.14	0	0
3141	65.33679	1069.1079004882813	35259.21	0	0
3141	65.33679	1072.6054039364062	21649.26	0	0
3141	65.33679	1072.81237415125	21822.129	0	0
3141	65.33679	1073.6077039364063	23630.658	0	0
3141	65.33679	1073.81467415125	18946.48	0	0
3141	65.33679	1075.81927415125	11634.727	0	0
3141	65.33679	1076.5934410457812	10870.865	0	0
3141	65.33679	1077.5957410457813	13238.351	0	0
3141	65.33679	1079.6003410457813	40493.004	0	0
3141	65.33679	1081.609563995	11478.357	0	16
3141	65.33679	1082.6095543270312	6316.67	0	16
3141	65.33679	1082.611863995	6538.1553	0	16
3141	65.33679	1083.6118543270313	19526.947	0	16
3141	65.33679	1083.614163995	12496.469	0	16
3141	65.33679	1085.6164543270313	20038.98	0	0
3141	65.33679	1085.6187639949999	147.30853	0	0
3141	65.33679	1090.3517418270312	39998.91	0	0
3141	65.33679	1091.3540418270313	21566.51	0	0
3141	65.33679	1094.3609418270312	536.0875	0	0
3141	65.33679	1136.4684544921874	38131.72	0	0
3141	65.33679	1137.4707544921876	31911.33	0	0
3141	65.33679	1141.334590948125	28737.293	0	0
3141	65.33679	1141.4799544921875	144.92271	0	0
3141	65.33679	1142.336890948125	17447.264	0	0
3141	65.33679	1242.1671849609374	90383.74	0	0
3141	65.33679	1243.1694849609376	40053.99	0	0
3141	65.33679	1367.9292564754687	25957.945	0	0
3141	65.33679	1368.9315564754688	20965.62	0	0
3141	65.33679	1375.135687041875	31726.982	0	784
3141	65.33679	1376.137987041875	5823.8765	0	16
3141	65.33679	1377.140287041875	26378.29	0	16
3141	65.33679	1413.7876567253516	22934.635	0	0
3141	65.33679	1414.7899567253514	18551.674	0	0
3141	65.33679	1417.7968567253515	7279.722	0	0
3141	65.33679	1424.53698352625	24470.365	0	0
3141	65.33679	1425.53928352625	14461.742	0	0
3141	65.33679	1440.10480703125	61825.848	0	0
3141	65.33679	1441.10710703125	50410.312	0	0
3141	65.33679	1473.8030625114843	15161.794	0	16
3141	65.33679	1474.8053625114842	19524.877	0	16
3141	65.33679	1475.3037071590625	18689.873	0	0
3141	65.33679	1475.8076625114843	8188.545	0	16
3141	65.33679	1476.3060071590626	19157.668	0	0
3141	65.33679	1476.8099498161719	25656.5	0	16
3141	65.33679	1476.8099625114842	2126.2263	0	16
3141	65.33679	1477.14574439625	8696.367	0	16
3141	65.33679	1477.8122498161717	15394.616	0	16
3141	65.33679	1477.8122625114843	631.6012	0	16
3141	65.33679	1478.14574439625	6778.2036	0	16
3141	65.33679	1478.1480443962498	6888.658	0	16
3141	65.33679	1478.4807968864843	14415.648	0	16
3141	65.33679	1479.1450480827734	1138.7018	0	16
3141	65.33679	1479.14804439625	7294.1226	0	16
3141	65.33679	1479.15034439625	3353.278	0	16
3141	65.33679	1479.3129071590624	35984.734	0	0
3141	65.33679	1479.47546008875	32726.521	0	0
3141	65.33679	1479.4830968864842	13882.651	0	16
3141	65.33679	1479.9731883415625	23246.625	0	0
3141	65.33679	1480.1473480827733	17301.44	0	16
3141	65.33679	1480.1503443962501	6860.9023	0	16
3141	65.33679	1480.1526443962498	2368.5618	0	16
3141	65.33679	1480.47776008875	26707.498	0	0
3141	65.33679	1480.4853968864843	6022.644	0	16
3141	65.33679	1480.9754883415624	24766.312	0	0
3141	65.33679	1481.3175071590624	43.34576	0	0
3141	65.33679	1482.9800883415624	6553.3516	0	0
3141	65.33679	1483.1542480827734	473.61035	0	0
3141	65.33679	1483.15724439625	97.38176	0	0
3141	65.33679	1483.1595443962499	20.201181	0	0
3141	65.33679	1483.48466008875	8691.343	0	0
3141	65.33679	1483.4922968864844	165.12112	0	0
3141	65.33679	1484.1565480827735	239.08015	0	0
3141	65.33679	1484.1595443962499	42.780434	0	0
3141	65.33679	1484.4945968864843	36.26781	0	0
3141	65.33679	1484.9846883415626	491.68976	0	0
3141	65.33679	1486.49156008875	14.947143	0	0
3141	65.33679	1486.9892883415625	10.510089	0	0
3141	65.33679	1505.3036461239062	26394.541	0	0
3141	65.33679	1506.3059461239063	18180.88	0	0
3141	65.33679	1527.0530968075	23975.668	0	0
3141	65.33679	1528.0553968075	18505.547	0	0
3141	65.33679	1540.8455027946875	15577.687	0	0
3141	65.33679	1541.8478027946876	12559.765	0	0
3141	65.33679	1543.8524027946874	20729.91	0	0
3141	65.33679	1547.8601609001562	7405.321	0	16
3141	65.33679	1548.8624609001563	12540.28	0	16
3141	65.33679	1549.8647609001562	3979.3496	0	16
3141	65.33679	1551.8693609001564	18396.424	0	0
3141	65.33679	1552.8716609001563	95.12356	0	0
3141	65.33679	1570.8525523552344	26023.807	0	0
3141	65.33679	1571.8548523552345	16923.938	0	0
3141	65.33679	1573.8594523552342	3376.101	0	0
3141	65.33679	1576.8663523552343	68.19615	0	0
3141	65.33679	1576.8672923454687	16303.616	0	0
3141	65.33679	1577.2236155876562	32318.564	0	0
3141	65.33679	1577.8686523552344	14.457888	0	0
3141	65.33679	1577.8695923454688	34566.87	0	0
3141	65.33679	1578.1103953728125	30386.947	0	0
3141	65.33679	1578.2259155876563	13868.532	0	0
3141	65.33679	1579.1126953728126	10417.241	0	0
3141	65.33679	1579.8741923454686	23046.473	0	0
3141	65.33679	1582.235115587656	235.92648	0	0
3141	65.33679	1582.8810923454687	55.3465	0	0
3141	65.33679	1584.2397155876563	11.847696	0	0
3141	65.33679	1639.3457164177344	23579.758	0	0
3141	65.33679	1640.3480164177345	10867.315	0	0
3141	65.33679	1642.3526164177342	19511.21	0	0
3141	65.33679	1645.3595164177343	52.167747	0	0
3141	65.33679	1647.947187365	14969.887	0	0
3141	65.33679	1648.63056008875	39000.844	0	16
3141	65.33679	1648.949487365	8637.065	0	0
3141	65.33679	1649.63286008875	35976.816	0	16
3141	65.33679	1650.63516008875	25073.404	0	16
3141	65.33679	1651.63746008875	11071.791	0	16
3141	65.33679	1684.5251597771094	19971.01	0	0
3141	65.33679	1685.5274597771095	5121.8296	0	0
3141	65.33679	1714.9606247673437	13516.176	0	16
3141	65.33679	1715.9629247673438	16071.394	0	16
3141	65.33679	1716.9652247673434	11176.599	0	16
3141	65.33679	1743.3647995720312	18257.178	0	16
3141	65.33679	1744.3670995720313	19250.904	0	784
3141	65.33679	1745.3693995720312	14547.804	0	16
3141	65.33679	1765.1353111629687	21891.65	0	0
3141	65.33679	1766.1376111629688	30143.865	0	0
3141	65.33679	1782.7758644507292	25107.207	0	16
3141	65.33679	1783.7781644507293	36418.812	0	16
3141	65.33679	1784.7804644507291	20071.424	0	16
3141	65.33679	1815.1240367302344	13112.11	0	0
3141	65.33679	1816.1263367302345	11074.824	0	0
3141	65.33679	1817.6358775505469	9311.537	0	0
3141	65.33679	1818.638177550547	9024.923	0	0
3141	65.33679	1819.1332367302343	8473.996	0	0
3141	65.33679	1822.1401367302344	15.69183	0	0
3141	65.33679	1832.2343272575781	18875.92	0	0
3141	65.33679	1833.2366272575782	20050.498	0	0
3141	65.33679	2208.9342992790625	19224.252	0	0
3141	65.33679	2209.936599279062	12607.523	0	0
3141	65.33679	2213.945799279062	215.01796	0	0
3141	65.33679	2216.9595871696874	17120.947	0	16
3141	65.33679	2217.9618871696875	27864.998	0	16
3141	65.33679	2218.9641871696876	31186.719	0	16
3141	65.33679	2221.9710871696875	1138.2717	0	0
3141	65.33679	2254.958000255625	21519.605	0	784
3141	65.33679	2255.960300255625	17455.584	0	16
3141	65.33679	2256.962600255625	11298.466	0	16
3141	65.33679	2267.9843336516665	11982.059	0	16
3141	65.33679	2268.9866336516666	15646.062	0	784
3141	65.33679	2269.9889336516667	8894.086	0	16
3141	65.33679	2273.9981336516666	205.52528	0	0
3141	65.33679	2319.6074105396874	17642.586	0	784
3141	65.33679	2320.6097105396875	6637.4565	0	16
3141	65.33679	2321.6120105396876	11754.098	0	16
3141	65.33679	2322.6143105396873	9186.171	0	16
3141	65.33679	2611.735052122578	7685.5757	0	16
3141	65.33679	2612.737352122578	5411.949	0	16
3141	65.33679	2613.7396521225783	8591.6045	0	16
3141	65.33679	2614.741952122578	10246.603	0	784
3141	65.33679	2619.7534521225784	21.84144	0	0
3141	65.33679	2620.8041647690625	7075.971	0	16
3141	65.33679	2621.8064647690626	15854.669	0	784
3141	65.33679	2622.8087647690627	7793.944	0	16
3141	65.33679	2786.211981338073	10383.726	0	0
3141	65.33679	2787.2142813380733	121704.03	0	0
3141	65.33679	2788.2165813380734	6053.4336	0	0
3141	65.33679	2792.225781338073	10784.569	0	0
3141	65.33679	2877.200502599375	21304.955	0	16
3141	65.33679	2878.202802599375	16092.102	0	16
3141	65.33679	2879.2051025993746	22246.436	0	48
3141	65.33679	2880.2074025993747	9773.616	0	48
3141	65.33679	2910.913221146875	8148.001	0	16
3141	65.33679	2911.915521146875	10548.474	0	784
3141	65.33679	2912.9178211468748	3600.0032	0	16
3141	65.33679	2915.9247211468746	6380.881	0	0
3141	65.33679	2918.931621146875	35.055294	0	0
3141	65.33679	2946.5946504135936	4792.162	0	16
3141	65.33679	2947.5969504135937	12442.461	0	16
3141	65.33679	2948.599250413594	11130.964	0	16
3141	65.33679	2949.601550413593	6361.7563	0	16
3141	65.33679	2950.603850413593	3745.243	0	16
3141	65.33679	2951.6061504135932	1637.5746	0	16
3141	65.33679	2952.6084504135933	622.85297	0	16
3141	65.33679	2954.6130504135936	64.255844	0	0
3141	65.33679	2955.615350413593	17.91807	0	0
3141	65.33679	2956.6098288315625	34244.71	0	16
3141	65.33679	2956.937301780781	8079.7544	0	48
3141	65.33679	2957.6121288315626	36515.184	1	816
3141	65.33679	2957.9396017807812	12566.256	0	48
3141	65.33679	2958.6144288315627	31653.129	1	48
3141	65.33679	2958.9419017807813	23252.422	0	48
3141	65.33679	2959.6200667279295	11107.583	0	16
3141	65.33679	2959.944201780781	8886.962	0	16
3141	65.33679	2960.946501780781	4369.585	0	16
3141	65.33679	2961.6213288315626	5049.6655	0	0
3141	65.33679	2961.948801780781	2369.423	0	16
3141	65.33679	2962.9511017807813	4394.7407	0	48
3141	65.33679	2963.6292667279295	373.2255	0	16
3141	65.33679	2963.9534017807814	224.82828	0	16
3141	65.33679	2964.628228831563	179.26317	0	16
3141	65.33679	2964.9557017807815	68.629265	0	16
3141	65.33679	2965.6305288315625	49.98845	0	16
3141	65.33679	2965.958001780781	19.142385	1	48
3141	65.33679	3039.2505000603123	131528.12	701	112
3141	65.33679	3040.2528000603124	181486.27	701	112
3141	65.33679	3041.255100060312	172489.88	701	112
3141	65.33679	3042.257400060312	105124.664	701	112
3141	65.33679	3043.2597000603123	54448.32	701	112
3141	65.33679	3044.262000060312	12709.496	701	112
3141	65.33679	3084.3172531853124	10949.349	6071	112
3141	65.33679	3085.020643021875	10720.215	0	16
3141	65.33679	3085.3195531853125	30038.865	6071	880
3141	65.33679	3086.022943021875	9829.28	0	16
3141	65.33679	3086.3218531853126	16569.893	6071	112
3141	65.33679	3087.025243021875	8017.2485	0	16
3141	65.33679	3090.0321430218746	5621.4644	0	0
3141	65.33679	3126.6883607326045	12212.452	0	16
3141	65.33679	3127.2541377556245	38731.973	2272	240
3141	65.33679	3127.6906607326046	8480.316	0	16
3141	65.33679	3128.2564377556246	99337.19	2272	880
3141	65.33679	3128.6929607326047	5405.7466	0	16
3141	65.33679	3129.2587377556247	86753.08	2272	112
3141	65.33679	3130.261037755625	39672.613	2272	112
3141	65.33679	3131.2633377556244	19060.975	2272	112
3141	65.33679	3132.2656377556245	12859.411	2272	112
3141	65.33679	3132.702160732604	7059.643	0	0
3141	65.33679	3203.3087082634374	26093.273	84	112
3141	65.33679	3204.3110082634375	18539.607	84	112
3141	65.33679	3205.3133082634376	12826.015	84	112
3141	65.33679	3211.718254161875	25841.463	1	48
3141	65.33679	3212.720554161875	45572.746	1	48
3141	65.33679	3213.722854161875	37894.066	1	48
3141	65.33679	3242.330285216562	2603634.0	13	112
3141	65.33679	3242.3339216725	1048659.8	0	16
3141	65.33679	3242.83060383875	81928.49	0	48
3141	65.33679	3243.332585216562	6132467.0	13	112
3141	65.33679	3243.83290383875	59683.766	0	16
3141	65.33679	3244.3348852165623	5281098.5	13	112
3141	65.33679	3244.83520383875	40535.105	0	16
3141	65.33679	3245.3371852165624	3185878.5	13	112
3141	65.33679	3245.83750383875	35039.44	0	16
3141	65.33679	3246.339485216562	1697911.4	13	112
3141	65.33679	3246.83980383875	12027.444	0	16
3141	65.33679	3247.341785216562	525631.44	13	112
3141	65.33679	3248.3440852165622	178386.19	13	112
3141	65.33679	3249.3463852165623	42468.22	0	16
3141	65.33679	3250.3486852165624	15140.641	0	16
3141	65.33679	3259.3587275993746	11054.998	0	16
3141	65.33679	3260.3610275993747	18795.246	0	16
3141	65.33679	3261.3633275993748	18435.86	0	16
3141	65.33679	3262.365627599375	19433.158	0	16
3141	65.33679	3263.3679275993745	12383.88	0	48
3141	65.33679	3272.3798238884374	12501.609	0	16
3141	65.33679	3273.3821238884375	27160.488	1	48
3141	65.33679	3273.4167611859375	4794.728	0	16
3141	65.33679	3274.3844238884376	35187.766	1	48
3141	65.33679	3274.399162365	8480.26	0	16
3141	65.33679	3274.4190611859376	6613.146	0	16
3141	65.33679	3275.3867238884377	17832.072	1	48
3141	65.33679	3275.401462365	13131.606	0	16
3141	65.33679	3275.4153977165624	9880.245	0	16
3141	65.33679	3275.4213611859377	5420.2954	0	16
3141	65.33679	3276.403762365	7717.9683	0	16
3141	65.33679	3276.4176977165625	17354.414	0	16
3141	65.33679	3277.4199977165626	12559.124	0	16
3141	65.33679	3278.428261185937	9427.607	0	16
3141	65.33679	3287.3850703728126	384744.88	178	112
3141	65.33679	3288.3873703728127	739173.2	178	112
3141	65.33679	3289.389670372813	523988.62	178	112
3141	65.33679	3290.391970372813	285082.16	178	112
3141	65.33679	3291.3942703728126	250566.23	178	112
3141	65.33679	3292.3965703728127	53367.293	178	112
3141	65.33679	3293.398870372813	11962.884	178	112
3141	65.33679	3296.245298625625	44333.17	1274	112
3141	65.33679	3297.247598625625	66583.66	1274	112
3141	65.33679	3297.4080703728123	422.02332	0	0
3141	65.33679	3298.249898625625	50210.72	1274	112
3141	65.33679	3299.2521986256247	46574.53	1274	112
3141	65.33679	3300.254498625625	26211.125	1274	112
3141	65.33679	3301.256798625625	19065.875	1274	112
3141	65.33679	3302.259098625625	3689.6604	1274	112
3141	65.33679	3445.407003868906	179772.2	463	112
3141	65.33679	3446.409303868906	281201.0	463	112
3141	65.33679	3447.4116038689062	325129.94	463	112
3141	65.33679	3448.4139038689063	191830.45	463	112
3141	65.33679	3449.4162038689055	95142.625	463	112
3141	65.33679	3450.4185038689056	50994.707	463	112
3141	65.33679	3451.4208038689058	11778.022	463	112
3141	65.33679	3452.423103868906	14422.55	0	48
3141	65.33679	3490.4651484978126	16403.459	2187	112
3141	65.33679	3491.4674484978127	52665.156	2187	112
3141	65.33679	3492.469748497813	44996.348	2187	112
3141	65.33679	3493.472048497813	24309.701	2187	112
3141	65.33679	3494.4743484978126	12956.086	2187	112
3141	65.33679	3540.514295365625	1427.0851	0	16
3141	65.33679	3540.8687428323046	4728.889	0	16
3141	65.33679	3541.516595365625	2813.9668	0	16
3141	65.33679	3541.8710428323047	4027.774	0	16
3141	65.33679	3542.518895365625	1637.9435	0	16
3141	65.33679	3542.873342832305	6745.098	0	16
3141	65.33679	3544.8779428323046	3994.6675	0	0
3141	65.33679	3545.5257953656246	6205.1187	0	0
3141	65.33679	3546.5280953656247	80.446205	0	0
3141	65.33679	3611.4232102165624	14211.013	4206	112
3141	65.33679	3612.4255102165625	21633.31	4206	112
3141	65.33679	3613.4278102165626	12851.293	4206	112
3141	65.33679	3648.407379868438	3378.2227	0	16
3141	65.33679	3649.4096798684377	5243.0576	0	16
3141	65.33679	3650.4119798684383	14502.907	0	16
3141	65.33679	3651.414279868438	8030.0913	0	16
3141	65.33679	3652.4165798684385	9227.256	0	16
3141	65.33679	3872.5859726028125	5924.8896	0	16
3141	65.33679	3873.588272602812	2849.243	0	16
3141	65.33679	3874.5905726028127	7948.817	0	784
3141	65.33679	3875.5928726028123	3758.5022	0	16
3141	65.33679	3877.5974726028126	4781.68	0	0
3141	65.33679	3880.719908000625	40207.766	258	112
3141	65.33679	3881.722208000625	28430.326	258	112
3141	65.33679	3882.7245080006246	12070.195	258	112
3141	65.33679	3883.7268080006247	8975.15	258	112
3141	65.33679	3884.729108000625	10648.134	258	112
3141	65.33679	3978.1727291848442	10757.436	0	784
3141	65.33679	3979.175029184845	7589.0303	0	16
3141	65.33679	3980.1773291848444	4009.1086	0	16
3141	65.33679	4104.452460204583	8970.959	0	16
3141	65.33679	4105.454760204583	3238.5798	0	16
3141	65.33679	4106.457060204583	2547.7449	0	16
3141	65.33679	4111.468560204583	77.46805	0	0
3141	65.33679	4129.2350423009375	3812.2268	0	16
3141	65.33679	4130.237342300938	3487.3525	0	16
3141	65.33679	4131.239642300938	6187.599	0	16
3141	65.33679	4132.241942300938	2794.0923	0	16
3141	65.33679	4198.318020100417	6179.6646	0	784
3141	65.33679	4199.320320100417	3668.6506	0	16
3141	65.33679	4200.322620100417	5448.8716	0	16
3141	65.33679	4213.3612093721085	5511.177	0	16
3141	65.33679	4214.36350937211	9500.33	0	16
3141	65.33679	4215.365809372109	6849.412	0	16
3141	65.33679	4326.873103824375	13310.687	0	16
3141	65.33679	4327.875403824375	14374.563	0	784
3141	65.33679	4328.877703824375	6590.89	0	16
3141	65.33679	4329.880003824375	8319.031	0	16
3141	65.33679	4333.889203824375	6022.3857	0	0
3141	65.33679	4392.359431949375	18155.69	0	16
3141	65.33679	4393.361731949375	24300.53	0	784
3141	65.33679	4394.364031949375	17334.924	0	16
3141	65.33679	4395.366331949375	5465.6387	0	16
3141	65.33679	4395.859177131667	4596.125	0	16
3141	65.33679	4396.861477131667	12033.457	0	16
3141	65.33679	4397.3533169127095	10416.803	0	0
3141	65.33679	4397.863777131667	11234.498	0	16
3141	65.33679	4398.866077131667	9265.146	0	16
3141	65.33679	4399.375531949375	5599.9814	0	0
3141	65.33679	4399.8735523782025	7138.924	0	16
3141	65.33679	4400.36021691271	34.062965	0	0
3141	65.33679	4400.875852378203	6303.556	0	16
3141	65.33679	4401.380131949375	77.44939	0	0
3141	65.33679	4401.872977131667	1402.2932	0	16
3141	65.33679	4402.875277131667	8457.601	0	16
3141	65.33679	4403.877577131667	229.01172	0	16
3141	65.33679	4404.885052378203	61.87215	0	16
3141	65.33679	4405.882177131667	18.861755	0	16
3141	65.33679	4406.884477131667	12.462048	0	16
3141	65.33679	4410.416474136875	6979.6074	0	0
3141	65.33679	4412.421074136875	6455.4097	0	16
3141	65.33679	4413.423374136875	5725.8154	0	48
3141	65.33679	4414.4256741368745	2892.1763	0	16
3141	65.33679	4417.3868110509375	8379.889	0	16
3141	65.33679	4417.432574136875	1316.017	0	0
3141	65.33679	4418.389111050938	3559.596	0	16
3141	65.33679	4419.391411050938	6939.749	0	16
3141	65.33679	4419.437174136875	23.668169	0	0
3141	65.33679	4420.393711050938	4923.726	0	16
3141	65.33679	4421.396011050937	5005.895	0	16
3141	65.33679	4421.449842240625	7698.963	0	16
3141	65.33679	4422.398311050937	1397.4102	0	16
3141	65.33679	4422.452142240625	9775.692	0	16
3141	65.33679	4423.454442240625	10893.562	0	16
3141	65.33679	4424.376515976112	3878.499	0	16
3141	65.33679	4424.402911050937	3639.5835	0	0
3141	65.33679	4425.378815976113	5220.095	0	16
3141	65.33679	4426.381115976113	3204.6292	0	16
3141	65.33679	4426.4075110509375	18.861483	0	0
3141	65.33679	4427.383415976113	3883.3333	0	16
3141	65.33679	4428.917792235833	17757.477	0	16
3141	65.33679	4429.532046774452	4996.4814	0	16
3141	65.33679	4429.920092235833	5453.798	0	16
3141	65.33679	4430.534346774453	3699.5972	0	16
3141	65.33679	4430.922392235833	4537.872	0	16
3141	65.33679	4431.5366467744525	2980.7275	0	16
3141	65.33679	4432.926992235833	3678.949	0	0
3141	65.33679	4433.397215976113	19.673788	0	0
3141	65.33679	4434.931592235833	767.76263	0	0
3141	65.33679	4435.4176984346095	643.004	9778	112
3141	65.33679	4435.545846774453	4116.9043	0	0
3141	65.33679	4436.419998434609	1606.043	9778	112
3141	65.33679	4436.548146774453	3514.8833	0	0
3141	65.33679	4436.936192235833	67.56291	0	0
3141	65.33679	4437.42229843461	1820.942	0	16
3141	65.33679	4437.938492235833	22.913223	0	0
3141	65.33679	4438.424598434609	2352.9314	0	16
3141	65.33679	4439.426898434609	1276.9012	0	16
3141	65.33679	4445.9271563447655	3476.0874	0	16
3141	65.33679	4446.426418537917	12752.365	0	16
3141	65.33679	4446.435428122109	5759.381	0	16
3141	65.33679	4446.913352731484	3666.658	0	48
3141	65.33679	4446.917601880833	2346.4797	0	16
3141	65.33679	4446.929456344765	33281.74	1	48
3141	65.33679	4447.421920921406	5229.5957	0	48
3141	65.33679	4447.428718537917	27054.057	7602	112
3141	65.33679	4447.43772812211	6147.135	0	48
3141	65.33679	4447.915652731484	8824.209	0	48
3141	65.33679	4447.919901880833	819.71716	0	16
3141	65.33679	4447.931756344766	40614.38	1	816
3141	65.33679	4448.424220921406	7167.3335	0	48
3141	65.33679	4448.431018537917	24813.113	7602	112
3141	65.33679	4448.440028122109	21545.764	0	48
3141	65.33679	4448.917952731485	9344.073	0	16
3141	65.33679	4448.922201880833	1823.9391	0	16
3141	65.33679	4448.934056344765	32661.363	0	16
3141	65.33679	4449.426520921406	3324.5518	0	16
3141	65.33679	4449.433318537917	8293.45	7602	112
3141	65.33679	4449.920252731485	10304.8955	0	16
3141	65.33679	4449.936356344765	17246.635	0	16
3141	65.33679	4450.428820921406	3136.559	0	16
3141	65.33679	4450.4356185379165	10809.314	0	16
3141	65.33679	4450.444628122109	4757.9487	0	16
3141	65.33679	4450.922552731485	7342.269	0	16
3141	65.33679	4450.938656344765	10213.289	0	16
3141	65.33679	4451.431120921407	4692.9297	0	16
3141	65.33679	4451.437918537917	7095.3813	7602	112
3141	65.33679	4451.446928122109	2115.475	0	16
3141	65.33679	4452.927152731485	2220.394	0	0
3141	65.33679	4452.943256344765	2355.9001	0	0
3141	65.33679	4453.442518537917	1176.1554	0	0
3141	65.33679	4454.931752731484	839.8061	0	0
3141	65.33679	4454.947856344766	352.8632	0	0
3141	65.33679	4455.440320921406	67.75278	0	0
3141	65.33679	4455.454846383828	48.58706	0	0
3141	65.33679	4455.4561281221095	27.802158	0	0
3141	65.33679	4455.938301880833	28.921347	0	16
3141	65.33679	4456.442620921406	46.041233	0	0
3141	65.33679	4456.449418537917	17.936861	0	0
3141	65.33679	4456.9398356675	21.04423	0	16
3141	65.33679	4457.938479879922	61179.164	2744	240
3141	65.33679	4457.938652731485	16.08948	0	16
3141	65.33679	4457.954756344766	16.899233	0	16
3141	65.33679	4458.45800682084	2723.5754	0	16
3141	65.33679	4458.940779879922	79883.08	2744	112
3141	65.33679	4459.46030682084	9625.981	0	16
3141	65.33679	4459.943079879922	21814.629	2744	112
3141	65.33679	4460.46260682084	9123.596	0	16
3141	65.33679	4460.945379879922	80429.086	2744	880
3141	65.33679	4461.46490682084	20575.676	0	16
3141	65.33679	4463.469506820839	2135.841	0	0
3141	65.33679	4464.911410788125	5739.6694	0	16
3141	65.33679	4465.913710788125	2098.7444	0	16
3141	65.33679	4465.956746689003	2008.4019	0	16
3141	65.33679	4466.916010788124	1969.6033	0	16
3141	65.33679	4466.959046689004	2767.9058	0	16
3141	65.33679	4466.959179879922	285.3517	0	16
3141	65.33679	4467.961346689003	2726.6067	0	16
3141	65.33679	4467.961479879922	89.87048	0	16
3141	65.33679	4468.963646689003	4138.7256	0	16
3141	65.33679	4468.963779879922	26.447771	0	16
3141	65.33679	4469.922910788125	3104.5144	0	0
3141	65.33679	4470.925210788125	2107.364	0	0
3141	65.33679	4471.970546689004	7477.732	0	0
3141	65.33679	4480.3850229046875	8288.801	0	784
3141	65.33679	4481.387322904688	6772.703	0	16
3141	65.33679	4482.389622904688	4646.646	0	16
3141	65.33679	4486.398822904687	8214.654	0	0
3141	65.33679	4513.9328268784375	7552.353	0	16
3141	65.33679	4514.935126878438	11717.36	0	16
3141	65.33679	4515.937426878437	11097.791	0	16
3141	65.33679	4535.477537746042	1767.7408	0	16
3141	65.33679	4536.479837746042	9171.276	0	784
3141	65.33679	4537.482137746042	2929.739	0	16
3141	65.33679	4538.484437746042	5331.32	0	16
3141	65.33679	4547.549380758827	6092.537	0	784
3141	65.33679	4548.551680758828	3256.5867	0	16
3141	65.33679	4549.5539807588275	5534.359	0	16
3141	65.33679	4603.580715412917	8821.365	0	16
3141	65.33679	4604.583015412917	7246.639	0	16
3141	65.33679	4605.585315412917	4264.278	0	16
3141	65.33679	4611.599115412917	88.81188	0	0
3141	65.33679	4635.524725829583	7596.537	0	16
3141	65.33679	4636.512353385781	4092.8074	0	16
3141	65.33679	4636.527025829583	5868.801	0	16
3141	65.33679	4637.5146533857815	6216.924	0	16
3141	65.33679	4637.529325829583	3829.9983	0	16
3141	65.33679	4638.5169533857825	3036.3176	0	16
3141	65.33679	4640.521553385782	2409.1926	0	16
3141	65.33679	4641.523853385781	957.99255	0	16
3141	65.33679	4642.526153385782	6106.6323	0	784
3141	65.33679	4644.530753385781	71.63283	0	0
3141	65.33679	4651.7997856416405	2040.0616	0	16
3141	65.33679	4652.802085641641	6621.6914	0	16
3141	65.33679	4653.80438564164	6104.0527	0	16
3141	65.33679	4654.806685641641	2616.9524	0	16
3141	65.33679	4657.81358564164	5261.2754	0	0
3141	65.33679	4658.815885641641	4293.155	0	0
3141	65.33679	4661.82278564164	29.872633	0	0
3141	65.33679	4715.6766926915625	3157.4985	0	0
3141	65.33679	4717.681292691563	5505.8457	0	0
3141	65.33679	4718.683592691563	6416.365	0	0
3141	65.33679	4721.690492691562	642.73883	0	0
3141	65.33679	4723.695092691562	105.69542	0	0
3141	65.33679	4735.434211581071	30784.951	1135	112
3141	65.33679	4736.4365115810715	67411.19	1135	112
3141	65.33679	4737.425773539453	23360.133	0	16
3141	65.33679	4737.428474046406	9397.232	0	16
3141	65.33679	4737.438811581072	97058.29	1135	112
3141	65.33679	4738.428073539453	27773.361	0	16
3141	65.33679	4738.441111581072	103736.52	1135	112
3141	65.33679	4739.430373539453	29058.248	0	16
3141	65.33679	4739.433074046406	7951.2285	0	16
3141	65.33679	4739.443411581072	59309.47	1135	112
3141	65.33679	4740.4326735394525	35647.832	1135	112
3141	65.33679	4740.445711581071	27555.47	0	16
3141	65.33679	4741.448011581071	17546.084	1135	112
3141	65.33679	4742.450311581071	5577.441	1135	112
3141	65.33679	4743.452611581071	6419.9307	1135	112
3141	65.33679	4745.4572115810715	244.56052	0	0
3141	65.33679	4810.953856916964	43350.64	0	48
3141	65.33679	4810.956607592187	4978.8975	0	16
3141	65.33679	4811.956156916964	93472.48	0	16
3141	65.33679	4811.958907592187	10887.066	0	16
3141	65.33679	4812.958456916964	104422.125	1096	112
3141	65.33679	4812.961207592187	15859.761	0	16
3141	65.33679	4813.941283872344	2680.0862	0	16
3141	65.33679	4813.960756916964	100347.016	0	16
3141	65.33679	4814.943583872345	4380.4946	0	16
3141	65.33679	4814.963056916964	49898.883	1096	112
3141	65.33679	4814.965807592186	13237.867	0	16
3141	65.33679	4815.965356916964	32889.54	0	16
3141	65.33679	4815.968107592186	3849.9917	0	16
3141	65.33679	4816.967656916964	22623.064	1096	112
3141	65.33679	4816.970407592186	2844.0298	0	16
3141	65.33679	4817.969956916964	13619.304	0	48
3141	65.33679	4817.972707592186	914.07794	0	16
3141	65.33679	4819.974282626205	987.96844	0	0
3141	65.33679	4823.974972709375	5036.404	0	16
3141	65.33679	4824.971836130134	10617.926	2202	112
3141	65.33679	4824.977272709375	9999.338	0	16
3141	65.33679	4825.961140643178	2255.7883	0	16
3141	65.33679	4825.974136130134	34752.82	2202	112
3141	65.33679	4825.979572709375	21805.06	0	16
3141	65.33679	4826.963440643178	3456.0312	0	16
3141	65.33679	4826.976436130134	34831.086	2202	112
3141	65.33679	4827.978736130134	36786.85	2202	112
3141	65.33679	4827.984172709374	7087.7124	0	16
3141	65.33679	4828.981036130133	35804.727	2202	112
3141	65.33679	4829.9833361301335	17431.209	0	16
3141	65.33679	4829.988772709375	2181.2114	0	16
3141	65.33679	4829.9914682171875	3705.8506	0	16
3141	65.33679	4830.985636130134	4304.3623	0	16
3141	65.33679	4830.991072709375	824.2247	0	16
3141	65.33679	4830.993768217188	4485.7104	0	48
3141	65.33679	4831.987936130134	1773.8188	0	16
3141	65.33679	4831.993372709375	278.10913	0	16
3141	65.33679	4831.996068217188	3121.3564	0	16
3141	65.33679	4832.977240643178	5622.06	0	16
3141	65.33679	4836.70604093375	4451.8027	0	16
3141	65.33679	4837.70834093375	4678.1914	0	16
3141	65.33679	4838.71064093375	5809.915	0	16
3141	65.33679	4862.212971697865	7675.098	0	16
3141	65.33679	4863.215271697865	7072.7974	0	16
3141	65.33679	4864.217571697865	5437.1206	0	16
3141	65.33679	4869.229071697866	7389.5796	0	0
3141	65.33679	4972.465643798333	7067.5522	0	784
3141	65.33679	4973.467943798333	3568.428	0	16
3141	65.33679	4974.470243798333	4463.0405	0	16
3141	65.33679	4989.696478408386	7261.3867	6365	112
3141	65.33679	4990.698778408386	13500.287	6365	112
3141	65.33679	4991.701078408385	11551.093	6365	112
3141	65.33679	5143.687777975624	4783.06	0	16
3141	65.33679	5144.494777912917	4533.6978	0	16
3141	65.33679	5144.690077975625	3166.9348	0	16
3141	65.33679	5145.497077912917	8215.86	0	784
3141	65.33679	5145.692377975625	3008.5425	0	16
3141	65.33679	5146.499377912917	3785.9224	0	16
3141	65.33679	5149.506277912917	7687.1914	0	0
3141	65.33679	5152.708477975625	11.174175	0	0
3141	65.33679	5230.5274720607285	8917.287	0	16
3141	65.33679	5231.529772060729	12538.65	0	784
3141	65.33679	5232.532072060729	6859.5884	0	16
3141	65.33679	5385.350322904687	10400.571	440	112
3141	65.33679	5386.352622904687	23936.316	440	112
3141	65.33679	5387.354922904688	11832.889	440	112
3141	65.33679	5388.357222904688	54105.145	0	16
3141	65.33679	5389.359522904687	12603.388	0	16
3141	65.33679	5390.361822904687	17624.92	0	16
3141	65.33679	5765.374806551562	4932.059	0	16
3141	65.33679	5765.687708374479	4312.2783	0	0
3141	65.33679	5766.377106551562	3252.186	0	16
3141	65.33679	5767.379406551563	14563.3	0	784
3141	65.33679	5767.692308374479	4587.0635	0	16
3141	65.33679	5768.381706551563	3116.793	0	16
3141	65.33679	5768.69460837448	2488.8423	0	16
3141	65.33679	5769.384006551562	3584.812	0	16
3141	65.33679	5769.69690837448	4066.8071	0	16
3141	65.33679	5773.393206551563	2546.562	0	0
3141	65.33679	5773.70610837448	343.66418	0	0
3141	65.33679	5789.287846720834	3078.2412	0	0
3141	65.33679	5791.292446720833	3042.0603	0	16
3141	65.33679	5792.294746720834	6976.517	0	784
3141	65.33679	5793.297046720834	2816.0151	0	16
3141	65.33679	5797.306246720835	2897.8447	0	0
3141	65.33679	5800.313146720834	31.994637	0	0
3141	65.33679	5801.315446720833	11.761869	0	0
3141	65.33679	5865.958634774219	4288.024	0	16
3141	65.33679	5866.96093477422	2064.8367	0	16
3141	65.33679	5867.963234774219	5764.0186	0	784
3141	65.33679	5868.965534774219	2350.3284	0	16
3141	65.33679	5871.972434774219	4544.5864	0	0
3141	65.33679	5892.178976883592	3609.1565	0	784
3141	65.33679	5893.1812768835935	3597.1772	0	16
3141	65.33679	5894.183576883594	2247.3625	0	16
3141	65.33679	5896.188176883593	3679.6968	0	0
3141	65.33679	5897.190476883593	2613.493	0	0
3141	65.33679	5917.884951894219	3698.5117	0	784
3141	65.33679	5918.887251894219	1298.3439	0	16
3141	65.33679	5919.889551894218	2202.6167	0	16
3141	65.33679	5920.891851894218	1903.6895	0	16
3141	65.33679	6181.8211372228125	3551.785	0	16
3141	65.33679	6182.823437222813	3455.5386	0	16
3141	65.33679	6183.825737222813	4797.4336	0	16
3141	65.33679	6185.830337222812	4671.2905	0	0
3141	65.33679	6236.703520116876	2520.581	0	16
3141	65.33679	6237.705820116876	8373.863	0	784
3141	65.33679	6238.708120116876	2012.0532	0	16
3141	65.33679	6239.710420116876	2570.415	0	16
3141	65.33679	6241.715020116875	3147.8164	0	0
3141	65.33679	6243.719620116875	2459.2554	0	0
3141	65.33679	6272.427406679375	4824.822	0	16
3141	65.33679	6273.429706679375	6122.668	0	784
3141	65.33679	6274.432006679375	2071.215	0	16
3141	65.33679	6276.4366066793755	5902.211	0	0
3141	65.33679	6282.450406679374	22.409582	0	0
3141	65.33679	6394.596237020313	5975.975	0	0
3141	65.33679	6396.600837020313	2382.6833	0	16
3141	65.33679	6397.603137020314	2183.0234	0	16
3141	65.33679	6398.605437020314	3726.689	0	784
3141	65.33679	6406.623837020313	12.292217	0	0
3141	65.33679	6476.556057560677	6126.9297	0	784
3141	65.33679	6477.558357560678	4440.8794	0	16
3141	65.33679	6478.560657560678	3258.8545	0	16
3141	65.33679	6485.65686457375	10666.408	0	0
3141	65.33679	6486.579057560677	20.741127	0	0
3141	65.33679	6487.66146457375	14411.523	2326	112
3141	65.33679	6488.66376457375	7964.599	2326	112
3141	65.33679	6489.66606457375	6416.707	2326	112
3141	65.33679	6544.618828945	5825.806	0	16
3141	65.33679	6545.621128945	3282.586	0	16
3141	65.33679	6546.623428945	1882.3827	0	16
3141	65.33679	6550.632628944999	4894.6343	0	0
3141	65.33679	6585.733586519102	4488.6885	0	784
3141	65.33679	6586.735886519101	1716.5305	0	16
3141	65.33679	6587.738186519102	2601.4443	0	16
3141	65.33679	6588.740486519101	2865.9792	0	16
3141	65.33679	6593.751986519102	4839.208	0	0
3141	65.33679	6597.742574450417	3111.6602	0	16
3141	65.33679	6598.744874450416	6777.3584	0	784
3141	65.33679	6599.747174450416	1659.2239	0	16
3141	65.33679	6605.760974450417	1851.986	0	0
3141	65.33679	6623.683431033125	6331.1484	0	784
3141	65.33679	6624.685731033125	2813.0068	0	16
3141	65.33679	6625.688031033125	4180.1553	0	16
3141	65.33679	6739.063906972344	3506.3696	0	16
3141	65.33679	6740.066206972344	4646.5347	0	16
3141	65.33679	6741.068506972344	2650.2913	0	16
3141	65.33679	6742.070806972344	8067.6997	0	784
3141	65.33679	6760.6883930075	5942.7065	0	784
3141	65.33679	6761.6906930075	2757.5244	0	16
3141	65.33679	6762.6929930075	1845.2328	0	16
3141	65.33679	6764.697593007499	2020.3864	0	0
3141	65.33679	6766.422143751405	1597.0042	0	0
3141	65.33679	6768.706793007499	65.16741	0	0
3141	65.33679	6769.4290437514055	4026.5176	0	784
3141	65.33679	6770.431343751406	2192.596	0	16
3141	65.33679	6771.433643751406	2607.1746	0	16
3141	65.33679	6776.445143751405	1895.0116	0	0
3141	65.33679	6810.187811207461	2277.015	0	0
3141	65.33679	6812.192411207461	2137.9265	0	16
3141	65.33679	6813.194711207461	3904.8118	0	16
3141	65.33679	6814.197011207461	3007.8274	0	16
3141	65.33679	6931.694069275312	4721.407	0	0
3141	65.33679	6933.698669275313	4983.587	0	16
3141	65.33679	6934.700969275313	7871.9805	0	16
3141	65.33679	6935.703269275313	2837.7668	0	16
3141	65.33679	6938.710169275312	2791.5454	0	0
3141	65.33679	7293.085524445625	2102.8909	0	16
3141	65.33679	7294.087824445625	3084.7163	0	16
3141	65.33679	7295.0901244456245	2022.0321	0	16
3141	65.33679	7295.818829059883	376.94144	0	0
3141	65.33679	7296.821129059883	1910.8672	0	0
3141	65.33679	7298.825729059883	3548.4993	5381	112
3141	65.33679	7299.828029059883	2860.297	5381	112
3141	65.33679	7300.830329059882	4299.9443	5381	112
3141	65.33679	7422.076381609478	2776.9575	0	16
3141	65.33679	7423.078681609479	2479.9753	0	16
3141	65.33679	7424.080981609479	4460.502	0	784
3141	65.33679	7425.083281609478	3710.2927	0	16
3141	65.33679	7432.099381609479	46.404457	0	0
3141	65.33679	7433.101681609478	19.186325	0	0
3141	65.33679	7491.942532170052	2973.7634	0	16
3141	65.33679	7492.944832170052	2358.6487	0	16
3141	65.33679	7493.947132170051	5631.794	0	784
3141	65.33679	7779.195367932813	673.5118	0	0
3141	65.33679	7781.199967932813	2054.938	0	16
3141	65.33679	7782.202267932813	2738.694	0	16
3141	65.33679	7783.204567932812	3325.4424	0	784
3141	65.33679	7791.222967932813	22.178406	0	0
3141	65.33679	7861.958242570625	807.952	0	0
3141	65.33679	7862.960542570625	1342.3922	0	0
3141	65.33679	7864.965142570625	4724.7275	0	784
3141	65.33679	7865.967442570625	3546.8982	0	16
3141	65.33679	7866.969742570625	1460.3912	0	16
3141	65.33679	7867.9720425706255	1605.4874	0	16
3141	65.33679	7869.976642570626	1742.9789	0	0
3141	65.33679	7899.059298214883	3588.5496	0	16
3141	65.33679	7900.061598214883	3894.5369	0	16
3141	65.33679	7901.063898214883	4422.213	0	784
3141	65.33679	7903.068498214883	4179.8335	0	0
3141	65.33679	7908.039850354688	1319.2684	0	0
3141	65.33679	7910.044450354688	1380.4808	0	16
3141	65.33679	7911.046750354688	2718.0862	0	16
3141	65.33679	7912.049050354687	2626.0166	0	16
3141	65.33679	7919.065150354688	44.04126	0	0
3141	65.33679	7920.067450354688	19.093378	0	0
3141	65.33679	7940.392306476875	5468.6035	0	784
3141	65.33679	7941.394606476875	2791.3806	0	16
3141	65.33679	7942.396906476875	4369.522	0	16
3141	65.33679	7943.399206476875	3059.2278	0	16
3141	65.33679	7944.4015064768755	2966.7537	0	16
3141	65.33679	8181.4157555500005	1865.7072	0	0
3141	65.33679	8182.418055550001	1871.3965	0	0
3141	65.33679	8184.422655550001	2855.5417	0	0
3141	65.33679	8185.424955550001	1731.7422	0	0
3141	65.33679	8237.774347425	1384.3599	0	0
3141	65.33679	8239.778947425	3067.3943	0	784
3141	65.33679	8240.781247425	2493.881	0	16
3141	65.33679	8241.783547425	2008.6552	0	16
3141	65.33679	8245.059958869453	1961.405	0	0
3141	65.33679	8245.720124484687	2869.0483	0	0
3141	65.33679	8248.066858869453	4139.4893	0	784
3141	65.33679	8248.727024484688	4041.7751	0	16
3141	65.33679	8248.799647425	31.505545	0	0
3141	65.33679	8249.069158869454	1921.4392	0	16
3141	65.33679	8249.729324484688	2872.0806	0	16
3141	65.33679	8249.801947425	13.497438	0	0
3141	65.33679	8250.071458869454	2250.7615	0	16
3141	65.33679	8250.731624484688	2222.659	0	16
3141	65.33679	8251.733924484688	3643.6804	0	16
3141	65.33679	8252.736224484688	5312.0083	0	784
3141	65.33679	8285.378939777656	3764.1213	0	16
3141	65.33679	8286.293937140937	666.50867	0	0
3141	65.33679	8286.293937140937	1962.904	0	0
3141	65.33679	8286.381239777656	1811.5302	0	16
3141	65.33679	8287.383539777657	3465.839	0	16
3141	65.33679	8288.385839777657	3004.1172	0	16
3141	65.33679	8289.300837140938	85.91744	0	16
3141	65.33679	8289.300837140938	3039.413	0	16
3141	65.33679	8289.388139777657	2282.584	0	16
3141	65.33679	8290.303137140938	3078.163	0	16
3141	65.33679	8290.303137140938	514.5338	0	16
3141	65.33679	8291.305437140938	2668.0876	0	16
3141	65.33679	8291.305437140938	897.96747	0	16
3141	65.33679	8291.4737396125	1681.4819	0	16
3141	65.33679	8292.4760396125	6645.6895	0	784
3141	65.33679	8293.4783396125	2053.974	0	16
3141	65.33679	8295.4829396125	1687.839	0	0
3141	65.33679	8296.316937140937	251.31511	0	0
3141	65.33679	8296.316937140937	650.87634	0	0
3141	65.33679	8296.425624720781	1777.5128	0	0
3141	65.33679	8297.319237140937	615.317	0	0
3141	65.33679	8297.319237140937	122.47403	0	0
3141	65.33679	8297.427924720781	1711.4026	0	0
3141	65.33679	8297.487539612499	3650.151	0	0
3141	65.33679	8299.432524720782	1545.593	0	16
3141	65.33679	8300.43482472078	2470.261	0	16
3141	65.33679	8301.437124720782	3695.776	0	16
3141	65.33679	8301.73293555	1902.5499	0	0
3141	65.33679	8302.73523555	2620.1133	0	0
3141	65.33679	8305.742135550001	4037.5415	0	16
3141	65.33679	8306.744435550001	6494.215	0	16
3141	65.33679	8307.746735550001	7284.441	0	784
3141	65.33679	8309.751335550001	1672.0231	0	0
3141	65.33679	8321.7160639875	5043.011	0	16
3141	65.33679	8322.7183639875	5455.7847	0	784
3141	65.33679	8323.7206639875	4056.2605	0	16
3141	65.33679	8324.7229639875	1682.5338	0	16
3141	65.33679	8326.7275639875	2246.8955	0	0
3141	65.33679	8329.7344639875	2779.4214	0	0
3141	65.33679	8417.633009974687	2891.3987	0	16
3141	65.33679	8418.635309974687	5517.4756	0	16
3141	65.33679	8419.637609974687	8769.902	0	784
3141	65.33679	8420.639909974685	6012.2144	0	16
3141	65.33679	8421.642209974685	4831.0366	0	16
3141	65.33679	8422.644509974685	1270.097	0	16
3141	65.33679	8427.656009974686	79.91685	0	0
3141	65.33679	8429.660609974686	12.99101	0	0
3141	65.33679	8436.652056915605	295.85397	0	0
3141	65.33679	8439.658956915604	1149.1318	0	16
3141	65.33679	8440.661256915606	1473.4901	0	784
3141	65.33679	8440.661256915606	1448.3527	0	16
3141	65.33679	8441.663556915606	1092.3749	0	16
3141	65.33679	8441.663556915606	1300.9703	0	16
3141	65.33679	8768.779725043907	3188.7886	0	16
3141	65.33679	8769.782025043907	1139.8254	0	16
3141	65.33679	8770.784325043907	958.797	0	16
3141	65.33679	8772.788925043908	1529.6133	0	0
3141	65.33679	8773.791225043908	2287.912	0	0
3141	65.33679	8779.8003568	4164.2095	0	16
3141	65.33679	8780.693860334297	5322.251	0	16
3141	65.33679	8780.819264308906	2970.303	7617	112
3141	65.33679	8781.696160334297	2466.0872	0	16
3141	65.33679	8781.791910499242	19.952257	0	0
3141	65.33679	8781.8049568	4063.6382	0	16
3141	65.33679	8781.817777558928	4891.1606	7617	112
3141	65.33679	8782.698460334297	3211.7556	0	48
3141	65.33679	8782.712282171953	2087.1013	0	48
3141	65.33679	8782.8072568	2490.123	7617	112
3141	65.33679	8782.820077558928	2429.7192	0	16
3141	65.33679	8783.697305144637	2353.4	0	16
3141	65.33679	8783.700760334297	5772.187	0	16
3141	65.33679	8783.761804395936	8868.174	0	48
3141	65.33679	8783.8095568	3015.8389	0	16
3141	65.33679	8783.822377558929	2688.9946	0	16
3141	65.33679	8783.826164308906	3740.132	7617	112
3141	65.33679	8784.703060334297	4723.739	0	16
3141	65.33679	8784.716882171955	5109.196	0	48
3141	65.33679	8784.764104395937	2432.114	0	16
3141	65.33679	8784.824677558929	11998.898	7617	112
3141	65.33679	8784.828464308906	6045.1035	0	16
3141	65.33679	8784.830585732969	3646.1958	0	16
3141	65.33679	8785.705360334297	2058.982	0	16
3141	65.33679	8785.717120267476	3586.3606	0	16
3141	65.33679	8785.719182171953	8616.437	0	48
3141	65.33679	8785.766404395938	2570.9158	0	16
3141	65.33679	8785.814156800001	2022.2043	0	16
3141	65.33679	8785.826977558929	21223.34	7617	112
3141	65.33679	8785.830764308907	10405.715	0	16
3141	65.33679	8785.832885732969	666.8623	0	16
3141	65.33679	8786.721482171955	3631.7341	0	48
3141	65.33679	8786.768704395936	3360.1304	0	16
3141	65.33679	8786.803410499242	411.90018	0	16
3141	65.33679	8786.8164568	1470.038	0	16
3141	65.33679	8786.829277558929	16321.17	7617	112
3141	65.33679	8787.706505144637	427.8931	0	16
3141	65.33679	8787.721720267476	4238.8315	0	16
3141	65.33679	8787.723782171955	5809.732	0	48
3141	65.33679	8787.771004395936	6101.314	0	16
3141	65.33679	8787.8187568	577.37335	0	16
3141	65.33679	8787.831577558929	14817.9795	7617	112
3141	65.33679	8787.835364308907	5265.436	0	16
3141	65.33679	8787.837485732969	1142.1732	0	16
3141	65.33679	8788.712260334296	4101.1714	0	16
3141	65.33679	8788.724020267477	9504.65	0	48
3141	65.33679	8788.726082171954	2577.7412	0	16
3141	65.33679	8788.773304395938	1917.2635	0	16
3141	65.33679	8788.797837543047	99.140144	0	16
3141	65.33679	8788.797837543047	47.99717	0	16
3141	65.33679	8788.8210568	605.91504	0	16
3141	65.33679	8788.833877558929	9493.294	7617	112
3141	65.33679	8788.837664308905	3447.9834	0	16
3141	65.33679	8789.711105144635	1277.1852	0	16
3141	65.33679	8789.714560334296	1484.822	0	16
3141	65.33679	8789.726320267477	3870.0288	0	16
3141	65.33679	8789.775604395936	338.1522	0	16
3141	65.33679	8789.800137543047	122.47616	0	16
3141	65.33679	8789.800137543047	469.52924	0	16
3141	65.33679	8789.81031049924	5933.5063	7617	112
3141	65.33679	8790.716860334296	3794.9363	0	48
3141	65.33679	8790.728620267477	3534.9404	0	16
3141	65.33679	8790.777904395936	4278.7646	7617	112
3141	65.33679	8790.802437543047	1150.9623	0	16
3141	65.33679	8790.802437543047	421.21133	0	16
3141	65.33679	8790.812610499243	446.03497	0	16
3141	65.33679	8790.8256568	74.8997	0	16
3141	65.33679	8790.838477558927	8214.909	0	48
3141	65.33679	8790.842264308905	3180.1067	0	16
3141	65.33679	8790.84438573297	894.39575	0	16
3141	65.33679	8791.780204395936	3535.613	7617	112
3141	65.33679	8791.84668573297	3482.2756	0	48
3141	65.33679	8792.718005144638	172.2938	7617	112
3141	65.33679	8792.721460334296	36.48502	0	16
3141	65.33679	8792.733220267477	3205.9731	0	0
3141	65.33679	8792.807037543047	842.03925	0	48
3141	65.33679	8792.81721049924	389.6502	0	16
3141	65.33679	8793.720305144636	81.61124	7617	112
3141	65.33679	8793.784804395937	696.153	0	16
3141	65.33679	8793.809337543045	2677.3538	0	48
3141	65.33679	8793.809337543045	214.2883	0	16
3141	65.33679	8793.819510499243	375.05765	0	16
3141	65.33679	8794.722605144636	36.364227	7617	112
3141	65.33679	8794.787104395937	84.447174	0	48
3141	65.33679	8794.811637543047	2430.9219	0	16
3141	65.33679	8794.811637543047	1180.7971	0	16
3141	65.33679	8794.826562826785	3629.933	0	16
3141	65.33679	8794.847677558928	250.42908	0	16
3141	65.33679	8794.887993073555	1786.4683	0	0
3141	65.33679	8795.742182171954	15.990246	0	16
3141	65.33679	8795.761951342734	765.63446	0	16
3141	65.33679	8795.761951342734	1327.0392	7617	112
3141	65.33679	8795.828862826786	3458.3157	0	48
3141	65.33679	8795.849977558928	70.053986	0	16
3141	65.33679	8796.742420267477	113.15524	7617	112
3141	65.33679	8796.744482171953	12.512282	0	16
3141	65.33679	8796.816237543046	3776.68	0	16
3141	65.33679	8796.816237543046	1370.9299	0	16
3141	65.33679	8796.831162826786	3858.1777	0	48
3141	65.33679	8796.852277558928	47.00622	0	16
3141	65.33679	8796.892593073555	4732.2534	0	48
3141	65.33679	8797.744720267476	50.41726	0	16
3141	65.33679	8797.766551342735	1674.5815	9385	112
3141	65.33679	8797.766551342735	91.81996	0	16
3141	65.33679	8797.818537543048	879.7001	0	16
3141	65.33679	8797.818537543048	5409.248	0	16
3141	65.33679	8797.833462826786	6722.9805	7617	112
3141	65.33679	8797.854577558928	25.639763	0	16
3141	65.33679	8797.894893073555	6788.0923	0	48
3141	65.33679	8798.74470055	101.69113	0	16
3141	65.33679	8798.768851342735	1781.0092	9385	112
3141	65.33679	8798.768851342735	991.1436	0	16
3141	65.33679	8798.835762826786	4768.3657	7617	112
3141	65.33679	8798.897193073555	2931.8838	0	16
3141	65.33679	8799.771151342733	1549.8345	9385	112
3141	65.33679	8799.823137543046	1466.4724	0	16
3141	65.33679	8799.823137543046	281.2407	0	16
3141	65.33679	8799.838062826786	6767.716	7617	112
3141	65.33679	8800.733066051695	563.6492	0	16
3141	65.33679	8800.74930055	2920.4993	9385	112
3141	65.33679	8800.773451342735	1250.5391	0	48
3141	65.33679	8800.825437543048	142.04007	0	48
3141	65.33679	8800.825437543048	51.13228	0	16
3141	65.33679	8801.75160055	1998.6593	0	16
3141	65.33679	8801.775751342735	911.9597	0	16
3141	65.33679	8801.775751342735	3886.5837	9385	112
3141	65.33679	8801.827737543046	67.28662	0	16
3141	65.33679	8801.842662826784	3036.8682	0	0
3141	65.33679	8802.75390055	7272.1914	9385	112
3141	65.33679	8802.844962826784	3254.315	0	0
3141	65.33679	8803.739966051695	1821.6713	0	48
3141	65.33679	8803.75620055	6363.8584	1	48
3141	65.33679	8804.75850055	7875.5435	1	816
3141	65.33679	8805.744566051697	5541.277	1	48
3141	65.33679	8805.745422103593	184.80045	0	16
3141	65.33679	8805.784951342734	94.48683	0	0
3141	65.33679	8805.784951342734	1353.8921	9818	112
3141	65.33679	8806.747722103595	1435.2115	0	16
3141	65.33679	8806.76310055	3366.7788	9818	112
3141	65.33679	8807.749166051695	1337.9193	0	16
3141	65.33679	8807.750022103593	1048.0543	0	16
3141	65.33679	8807.789551342734	19.945925	0	0
3141	65.33679	8807.798648183281	3021.9917	9818	112
3141	65.33679	8808.800948183281	4152.461	9818	112
3141	65.33679	8809.753766051695	428.4779	0	16
3141	65.33679	8809.754622103594	2067.9739	0	16
3141	65.33679	8809.803248183282	5077.515	9818	112
3141	65.33679	8810.756066051696	91.0841	0	16
3141	65.33679	8810.756922103594	3798.6929	0	16
3141	65.33679	8810.77230055	4782.4683	9818	112
3141	65.33679	8810.805548183282	3919.633	0	16
3141	65.33679	8811.759222103594	2864.063	9818	112
3141	65.33679	8811.77460055	172.7692	0	48
3141	65.33679	8812.761522103594	3642.7537	9818	112
3141	65.33679	8812.77690055	77.04814	0	16
3141	65.33679	8812.824055177189	1847.7742	0	48
3141	65.33679	8813.77920055	13.176733	9818	112
3141	65.33679	8813.845662469805	3067.4775	0	48
3141	65.33679	8814.81474818328	5712.812	0	48
3141	65.33679	8814.828655177187	4264.6846	0	16
3141	65.33679	8815.850262469805	4818.206	0	48
3141	65.33679	8816.770722103593	4493.623	0	0
3141	65.33679	8816.852562469805	7887.462	0	48
3141	65.33679	8817.854862469805	9286.23	11194	1008
3141	65.33679	8818.857162469805	8708.485	11194	112
3141	65.33679	8819.850036213204	1731.6498	11194	112
3141	65.33679	8820.779922103595	12.777764	0	0
3141	65.33679	8820.84245517719	3022.0378	11194	112
3141	65.33679	8821.834808332344	111.23322	0	0
3141	65.33679	8821.843753154166	2400.1384	11194	112
3141	65.33679	8821.864062469806	5812.135	0	48
3141	65.33679	8822.837108332344	1645.4984	11194	112
3141	65.33679	8822.866362469806	6128.944	0	48
3141	65.33679	8823.848353154166	2193.251	11194	112
3141	65.33679	8823.868662469804	7325.572	0	48
3141	65.33679	8824.898790859063	6455.2104	0	16
3141	65.33679	8825.852953154166	7341.1953	0	48
3141	65.33679	8825.873262469804	128.78789	0	16
3141	65.33679	8826.855253154166	8284.946	0	16
3141	65.33679	8826.875562469804	86.83596	0	16
3141	65.33679	8826.903390859063	5333.3716	0	16
3141	65.33679	8827.857553154166	11052.235	0	16
3141	65.33679	8827.868436213203	14.150597	0	16
3141	65.33679	8827.905690859063	5470.0093	0	16
3141	65.33679	8828.859853154167	3764.1875	0	16
3141	65.33679	8828.907990859063	6128.908	0	16
3141	65.33679	8829.862153154167	615.5329	0	16
3141	65.33679	8831.857808332343	2120.011	0	16
3141	65.33679	8832.869053154165	2694.516	0	16
3141	65.33679	8833.871353154165	1099.2207	0	16
3141	65.33679	8836.818851037558	3599.597	7748	112
3141	65.33679	8837.821151037559	1320.017	7748	112
3141	65.33679	8838.738360372501	5876.678	0	48
3141	65.33679	8838.80034658918	3937.7925	7748	112
3141	65.33679	8838.823451037559	3711.4666	0	16
3141	65.33679	8839.740660372501	4919.1704	0	16
3141	65.33679	8839.779523927187	611.3653	0	16
3141	65.33679	8839.825751037559	2114.6729	7748	112
3141	65.33679	8840.7429603725	2857.8977	0	48
3141	65.33679	8840.80494658918	1422.4501	0	16
3141	65.33679	8840.828051037559	2807.5562	7748	112
3141	65.33679	8841.7452603725	2607.2756	0	16
3141	65.33679	8841.80724658918	6737.2085	7748	112
3141	65.33679	8841.830351037559	7054.16	0	48
3141	65.33679	8842.786423927188	4126.7886	7748	112
3141	65.33679	8842.787671966877	130.42674	0	16
3141	65.33679	8842.80954658918	3085.9504	0	16
3141	65.33679	8842.83265103756	4307.6694	0	48
3141	65.33679	8843.788723927188	2650.0667	0	16
3141	65.33679	8843.789971966877	507.19748	0	16
3141	65.33679	8843.81184658918	3547.2295	7748	112
3141	65.33679	8843.83495103756	1781.865	0	16
3141	65.33679	8844.7521603725	2022.2007	0	16
3141	65.33679	8844.791023927188	3768.365	0	16
3141	65.33679	8844.792271966875	8381.751	7748	112
3141	65.33679	8844.81414658918	2380.6467	0	48
3141	65.33679	8844.83725103756	2148.526	0	16
3141	65.33679	8846.796871966877	5586.678	7748	112
3141	65.33679	8847.7590603725	410.31174	0	16
3141	65.33679	8847.797923927188	1720.9843	0	16
3141	65.33679	8847.799171966875	2415.0242	7748	112
3141	65.33679	8848.7613603725	98.929924	0	0
3141	65.33679	8848.801471966877	2094.7122	7748	112
3141	65.33679	8848.823346589179	1531.5148	0	16
3141	65.33679	8848.846451037558	80.2208	0	16
3141	65.33679	8849.798459603593	1984.2893	0	16
3141	65.33679	8849.803771966877	4178.1714	7748	112
3141	65.33679	8849.825646589179	75.404755	0	16
3141	65.33679	8850.795990729805	3363.8784	7748	112
3141	65.33679	8850.804823927188	2895.614	0	16
3141	65.33679	8850.82794658918	33.704697	0	16
3141	65.33679	8851.803059603595	1331.1536	7748	112
3141	65.33679	8851.807123927189	67.72273	0	16
3141	65.33679	8851.808371966878	821.1771	0	48
3141	65.33679	8852.800590729805	1109.4292	0	16
3141	65.33679	8852.805359603593	2631.4314	7748	112
3141	65.33679	8852.810671966878	484.8283	0	16
3141	65.33679	8852.81554222625	713.6009	0	16
3141	65.33679	8853.802890729805	6566.2837	7748	112
3141	65.33679	8853.807659603595	1217.0834	0	16
3141	65.33679	8853.812971966876	264.35596	0	48
3141	65.33679	8854.805190729805	2139.8835	0	16
3141	65.33679	8854.809959603595	2442.8052	7748	112
3141	65.33679	8854.815271966876	223.00261	0	16
3141	65.33679	8855.807490729805	3332.8704	0	16
3141	65.33679	8855.82244222625	7520.5117	9059	112
3141	65.33679	8856.809790729805	6014.3447	0	16
3141	65.33679	8856.82474222625	6344.6997	9059	112
3141	65.33679	8857.816859603596	5546.416	9059	112
3141	65.33679	8857.822171966876	12.007069	0	0
3141	65.33679	8857.82704222625	5050.059	0	16
3141	65.33679	8861.821290729804	1606.8253	0	0
3141	65.33679	8863.825890729804	67.85734	0	16
3141	65.33679	8863.836109239151	2452.8179	0	16
3141	65.33679	8864.820484664584	4561.266	5995	112
3141	65.33679	8864.828190729804	30.331125	0	16
3141	65.33679	8864.838409239152	129.82657	0	16
3141	65.33679	8865.811183948437	288.6799	0	16
3141	65.33679	8865.822784664584	6031.196	5995	112
3141	65.33679	8865.84544222625	48.31959	0	16
3141	65.33679	8866.813483948437	8778.449	5995	112
3141	65.33679	8866.825084664584	5784.321	0	16
3141	65.33679	8867.815783948437	6146.6084	0	16
3141	65.33679	8867.827384664584	6889.425	5995	112
3141	65.33679	8867.845309239152	1438.8907	0	16
3141	65.33679	8868.818083948438	22442.686	5995	112
3141	65.33679	8868.829684664584	5629.5674	0	16
3141	65.33679	8869.820383948438	16685.11	5995	112
3141	65.33679	8869.831984664585	5229.5703	0	16
3141	65.33679	8869.849909239152	1068.4661	0	16
3141	65.33679	8870.822683948438	12547.924	0	48
3141	65.33679	8870.85220923915	5621.222	0	16
3141	65.33679	8871.804075782655	867.2261	0	48
3141	65.33679	8871.82414097729	75.986015	0	16
3141	65.33679	8871.824983948438	17879.943	0	48
3141	65.33679	8871.836584664583	4541.5444	0	16
3141	65.33679	8872.827283948438	14553.173	0	48
3141	65.33679	8872.838884664583	565.5134	0	16
3141	65.33679	8873.808675782655	2829.2002	0	16
3141	65.33679	8873.808991700625	175.21078	0	16
3141	65.33679	8873.829583948438	12189.736	5995	112
3141	65.33679	8873.841184664583	795.825	0	16
3141	65.33679	8874.810975782655	2735.594	5995	112
3141	65.33679	8874.811291700624	597.7957	0	16
3141	65.33679	8874.831883948436	4296.5005	0	48
3141	65.33679	8874.843484664583	101.29335	0	16
3141	65.33679	8875.823834772049	1244.7365	0	48
3141	65.33679	8875.833340977291	1438.1996	0	16
3141	65.33679	8875.835165677814	1592.9884	0	48
3141	65.33679	8876.815575782655	896.567	0	16
3141	65.33679	8876.815891700626	2564.1162	0	16
3141	65.33679	8876.82613477205	2352.6487	0	16
3141	65.33679	8876.830120952967	3326.5845	5995	112
3141	65.33679	8876.835640977291	1710.133	0	16
3141	65.33679	8876.837465677814	605.05756	0	16
3141	65.33679	8877.817875782655	517.03516	0	16
3141	65.33679	8877.818191700626	4655.894	5995	112
3141	65.33679	8877.837940977292	1034.8025	0	16
3141	65.33679	8877.838783948437	2184.5713	0	16
3141	65.33679	8877.850384664584	12.493164	0	0
3141	65.33679	8878.820175782655	157.4935	0	16
3141	65.33679	8878.820491700624	2681.8547	0	16
3141	65.33679	8878.825916991875	2023.9899	0	16
3141	65.33679	8878.83073477205	2006.6477	0	16
3141	65.33679	8878.83472095297	3107.9658	0	16
3141	65.33679	8878.840161122522	6062.4995	5995	112
3141	65.33679	8879.822475782656	70.45019	0	16
3141	65.33679	8879.822791700624	2023.8516	5995	112
3141	65.33679	8879.833034772051	1256.9227	0	16
3141	65.33679	8879.83702095297	7283.518	0	48
3141	65.33679	8879.848329193437	807.7228	0	48
3141	65.33679	8880.813215185506	972.3757	0	16
3141	65.33679	8880.821716625938	783.56604	0	16
3141	65.33679	8880.822193853572	3153.0857	0	16
3141	65.33679	8880.824775782654	29.766144	0	16
3141	65.33679	8880.825091700626	8629.812	5995	112
3141	65.33679	8880.835334772051	1733.6166	0	16
3141	65.33679	8880.83932095297	1414.376	0	16
3141	65.33679	8880.844761122522	3497.8347	0	16
3141	65.33679	8880.846665677815	32.50555	0	16
3141	65.33679	8881.824016625938	1649.9097	0	16
3141	65.33679	8881.824493853572	3899.9785	0	16
3141	65.33679	8881.824506175	1780.5707	0	16
3141	65.33679	8881.832816991875	6689.1665	5995	112
3141	65.33679	8881.83763477205	1237.5807	0	16
3141	65.33679	8881.841620952968	4438.5317	0	16
3141	65.33679	8881.847983948437	10.969267	0	16
3141	65.33679	8881.852929193436	3409.398	0	16
3141	65.33679	8882.817815185508	2052.3545	0	16
3141	65.33679	8882.826316625938	6104.446	5995	112
3141	65.33679	8882.826793853572	2526.0503	0	16
3141	65.33679	8882.826806175	5447.6753	0	16
3141	65.33679	8882.835116991875	3821.1692	0	16
3141	65.33679	8882.839934772051	971.5769	0	16
3141	65.33679	8882.84392095297	1430.4143	0	16
3141	65.33679	8882.849361122522	7807.181	0	16
3141	65.33679	8882.84944097729	161.27864	0	16
3141	65.33679	8882.850283948437	13.362781	0	16
3141	65.33679	8882.855229193437	967.4082	0	16
3141	65.33679	8883.820115185506	1616.3058	0	16
3141	65.33679	8883.828616625939	8002.717	1492	112
3141	65.33679	8883.829093853572	1803.2792	0	16
3141	65.33679	8883.829106175	3593.991	0	16
3141	65.33679	8883.837416991875	2123.6396	0	16
3141	65.33679	8883.851661122522	7217.0176	0	16
3141	65.33679	8884.822415185507	2547.5034	0	16
3141	65.33679	8884.830916625939	8584.587	1492	112
3141	65.33679	8884.83139385357	1946.7109	0	16
3141	65.33679	8884.831406175	5930.901	0	16
3141	65.33679	8884.833766661563	3164.08	0	16
3141	65.33679	8884.834291700625	433.8239	0	16
3141	65.33679	8884.839716991875	3260.6357	0	16
3141	65.33679	8884.853961122522	7193.838	0	16
3141	65.33679	8885.833216625939	4745.861	1492	112
3141	65.33679	8885.83369385357	887.1622	0	16
3141	65.33679	8885.833706175	4063.0276	0	16
3141	65.33679	8885.836066661563	3296.2961	0	16
3141	65.33679	8885.836591700625	145.47787	0	16
3141	65.33679	8885.856261122522	2128.5535	0	16
3141	65.33679	8886.82386659578	1749.9136	0	16
3141	65.33679	8886.836550264221	3560.6199	0	48
3141	65.33679	8886.838366661563	2560.549	0	16
3141	65.33679	8886.838891700625	69.21681	0	16
3141	65.33679	8886.844316991874	12785.565	1492	112
3141	65.33679	8886.84913477205	124.67473	0	16
3141	65.33679	8886.858561122523	10013.846	0	16
3141	65.33679	8886.858640977292	12.085842	0	16
3141	65.33679	8887.826166595782	2979.9702	0	16
3141	65.33679	8887.83885026422	2614.9229	0	16
3141	65.33679	8887.840666661563	3290.121	0	48
3141	65.33679	8887.841191700625	30.990242	0	16
3141	65.33679	8887.85143477205	55.82025	0	16
3141	65.33679	8887.855420952968	191.54762	0	16
3141	65.33679	8887.86086112252	5430.61	1492	112
3141	65.33679	8888.828466595782	3857.7422	0	16
3141	65.33679	8888.84059385357	90.83216	0	16
3141	65.33679	8888.840606175	3524.6953	0	16
3141	65.33679	8888.84115026422	4021.6853	1492	112
3141	65.33679	8889.83076659578	7148.291	1492	112
3141	65.33679	8889.845266661563	3197.6567	0	16
3141	65.33679	8889.865461122521	3422.0405	0	16
3141	65.33679	8889.871329193436	368.81308	0	16
3141	65.33679	8890.833066595782	3357.758	1492	112
3141	65.33679	8890.862320952969	16.776741	0	16
3141	65.33679	8891.82130764875	2403.8054	0	16
3141	65.33679	8891.835366595782	3899.753	1492	112
3141	65.33679	8891.838515185507	57.990112	0	16
3141	65.33679	8891.84701662594	243.4993	0	16
3141	65.33679	8891.847506175	190.87447	0	16
3141	65.33679	8891.85525133125	908.4376	0	16
3141	65.33679	8891.870061122521	220.59506	0	16
3141	65.33679	8892.82360764875	7569.8584	0	16
3141	65.33679	8892.83766659578	3577.0342	0	16
3141	65.33679	8892.838982495574	3058.1414	0	16
3141	65.33679	8892.840815185507	51.927486	0	16
3141	65.33679	8892.849316625938	306.77924	0	16
3141	65.33679	8892.849806175	90.81603	0	16
3141	65.33679	8892.852166661562	540.4438	0	16
3141	65.33679	8892.854568165469	1378.1754	0	16
3141	65.33679	8892.856269326721	2314.3406	0	16
3141	65.33679	8892.85755133125	10104.418	1492	112
3141	65.33679	8892.872361122521	42.222828	0	16
3141	65.33679	8893.828594073086	68.21742	0	16
3141	65.33679	8893.829696050625	68.236984	0	16
3141	65.33679	8893.83996659578	2276.734	0	16
3141	65.33679	8893.841282495574	2700.054	0	16
3141	65.33679	8893.841491084531	6651.9478	0	16
3141	65.33679	8893.843115185507	10.978029	0	16
3141	65.33679	8893.844712945156	168.38411	0	16
3141	65.33679	8893.845707616874	4180.045	0	16
3141	65.33679	8893.851616625938	101.24104	0	16
3141	65.33679	8893.852106175	40.660793	0	16
3141	65.33679	8893.856960375939	310.9574	0	16
3141	65.33679	8893.85856932672	8892.199	0	16
3141	65.33679	8893.8585979183	26516.43	1492	112
3141	65.33679	8893.85985133125	917.5652	0	16
3141	65.33679	8893.860416991874	16.467484	0	16
3141	65.33679	8893.874661122522	17.85272	0	16
3141	65.33679	8894.82820764875	5365.974	0	16
3141	65.33679	8894.828854181953	148.8218	0	16
3141	65.33679	8894.842266595782	1488.4011	0	16
3141	65.33679	8894.843582495574	10968.797	0	16
3141	65.33679	8894.84379108453	9378.274	0	16
3141	65.33679	8894.848007616874	3435.4329	0	16
3141	65.33679	8894.848786213926	768.8661	0	16
3141	65.33679	8894.85388734076	477.57645	0	16
3141	65.33679	8894.853916625938	42.806915	0	16
3141	65.33679	8894.854406175	17.192259	0	16
3141	65.33679	8894.856766661564	77.43924	0	16
3141	65.33679	8894.859168165469	8258.997	0	16
3141	65.33679	8894.859260375939	1493.2699	0	16
3141	65.33679	8894.86086932672	2737.9128	0	16
3141	65.33679	8894.8608979183	38343.164	1492	112
3141	65.33679	8894.86215133125	792.30457	0	16
3141	65.33679	8894.871384711016	7621.8525	0	16
3141	65.33679	8894.876961122522	16.757969	0	16
3141	65.33679	8895.829850029166	285.87573	0	16
3141	65.33679	8895.83050764875	9386.132	0	16
3141	65.33679	8895.831154181953	716.57446	0	16
3141	65.33679	8895.833194073086	885.4752	0	16
3141	65.33679	8895.834296050625	885.7291	0	16
3141	65.33679	8895.83575008018	122.58479	0	16
3141	65.33679	8895.83584033918	175.30844	0	16
3141	65.33679	8895.837819049166	1391.2855	0	16
3141	65.33679	8895.84456659578	3813.7766	0	16
3141	65.33679	8895.845882495574	8298.662	0	16
3141	65.33679	8895.84609108453	7517.418	0	16
3141	65.33679	8895.849312945156	2176.2332	0	16
3141	65.33679	8895.849516678923	999.9875	0	16
3141	65.33679	8895.850307616874	11441.691	0	16
3141	65.33679	8895.851086213925	4193.959	0	16
3141	65.33679	8895.856187340762	1290.8828	0	16
3141	65.33679	8895.856216625938	17.17787	0	16
3141	65.33679	8895.859066661562	34.671642	0	16
3141	65.33679	8895.861468165469	12499.133	0	16
3141	65.33679	8895.861560375939	5594.9917	0	16
3141	65.33679	8895.862671797422	1734.3821	0	16
3141	65.33679	8895.86316932672	10749.808	0	16
3141	65.33679	8895.863197918301	52603.758	1492	112
3141	65.33679	8895.86445133125	2295.1685	0	16
3141	65.33679	8895.873684711016	1513.4625	0	16
3141	65.33679	8896.832150029166	1203.5851	0	16
3141	65.33679	8896.83280764875	9347.518	0	16
3141	65.33679	8896.833454181953	1896.4436	0	16
3141	65.33679	8896.835494073086	2655.5798	0	16
3141	65.33679	8896.836596050625	1872.5608	0	16
3141	65.33679	8896.837998983203	548.50116	0	16
3141	65.33679	8896.83814033918	899.15497	0	16
3141	65.33679	8896.840119049166	2129.3474	0	16
3141	65.33679	8896.848182495574	6577.3633	0	16
3141	65.33679	8896.851612945156	3257.2195	0	16
3141	65.33679	8896.851816678924	2268.174	0	16
3141	65.33679	8896.852607616875	7517.6504	0	16
3141	65.33679	8896.853386213925	9197.869	0	16
3141	65.33679	8896.865497918301	46481.28	1492	112
3141	65.33679	8897.834450029166	7935.3047	0	16
3141	65.33679	8897.83510764875	8369.8955	0	16
3141	65.33679	8897.835754181953	3037.459	0	16
3141	65.33679	8897.837794073086	1679.3267	0	16
3141	65.33679	8897.838896050625	1697.1315	0	16
3141	65.33679	8897.84035008018	6860.658	0	16
3141	65.33679	8897.84044033918	2097.1975	0	16
3141	65.33679	8897.84916659578	110.512794	0	16
3141	65.33679	8897.850482495574	7623.1025	0	16
3141	65.33679	8897.850691084532	6976.44	0	16
3141	65.33679	8897.853912945156	4270.1016	0	16
3141	65.33679	8897.854116678924	5635.922	0	16
3141	65.33679	8897.855686213927	13681.321	0	16
3141	65.33679	8897.86078734076	5451.1294	0	16
3141	65.33679	8897.86606816547	1541.2168	0	16
3141	65.33679	8897.86616037594	6126.062	0	16
3141	65.33679	8897.86776932672	7715.5654	0	16
3141	65.33679	8897.867797918301	50997.02	1492	112
3141	65.33679	8898.836750029166	6493.4883	0	16
3141	65.33679	8898.838054181953	1513.4534	0	16
3141	65.33679	8898.840094073086	2085.7712	0	16
3141	65.33679	8898.841196050626	1873.2661	0	16
3141	65.33679	8898.842598983203	3928.5862	0	16
3141	65.33679	8898.84265008018	1656.0825	0	16
3141	65.33679	8898.84274033918	3578.053	0	16
3141	65.33679	8898.844719049166	1120.0011	0	16
3141	65.33679	8898.851466595781	49.483646	0	16
3141	65.33679	8898.852782495575	5534.5024	0	16
3141	65.33679	8898.85299108453	2725.1711	0	16
3141	65.33679	8898.856212945157	4580.577	0	16
3141	65.33679	8898.856416678924	9616.518	0	16
3141	65.33679	8898.857207616875	2532.6182	0	16
3141	65.33679	8898.857986213927	23090.537	0	16
3141	65.33679	8898.863087340762	9091.5625	0	16
3141	65.33679	8898.86836816547	959.3648	0	16
3141	65.33679	8898.86846037594	5129.816	0	16
3141	65.33679	8898.869571797422	1236.0641	0	16
3141	65.33679	8898.87006932672	3896.9585	0	16
3141	65.33679	8898.870097918301	40843.016	1492	112
3141	65.33679	8898.87135133125	3417.508	0	16
3141	65.33679	8898.880584711016	2748.278	0	16
3141	65.33679	8899.839050029166	6701.638	0	16
3141	65.33679	8899.83970764875	3556.5076	0	16
3141	65.33679	8899.840354181953	4285.465	0	16
3141	65.33679	8899.842394073085	1627.676	0	16
3141	65.33679	8899.843496050624	1715.423	0	16
3141	65.33679	8899.844898983203	2459.702	0	16
3141	65.33679	8899.84495008018	2174.927	0	16
3141	65.33679	8899.84504033918	4698.6445	0	16
3141	65.33679	8899.847019049166	4182.793	0	16
3141	65.33679	8899.853766595781	20.924135	0	16
3141	65.33679	8899.855082495575	4588.84	0	16
3141	65.33679	8899.85529108453	2663.9004	0	16
3141	65.33679	8899.858512945157	1155.418	0	16
3141	65.33679	8899.858716678924	12629.337	0	16
3141	65.33679	8899.859507616875	1916.8273	0	16
3141	65.33679	8899.860286213925	22140.23	0	16
3141	65.33679	8899.86538734076	10162.954	0	16
3141	65.33679	8899.87076037594	8107.3955	0	16
3141	65.33679	8899.87236932672	3809.3423	0	16
3141	65.33679	8899.872397918301	24514.668	1492	112
3141	65.33679	8900.841350029166	7200.733	0	16
3141	65.33679	8900.84200764875	2410.9636	0	16
3141	65.33679	8900.842654181954	3924.8892	0	16
3141	65.33679	8900.847198983201	4607.544	0	16
3141	65.33679	8900.84725008018	1559.826	0	16
3141	65.33679	8900.84734033918	5048.1733	0	16
3141	65.33679	8900.857382495575	2120.3123	0	16
3141	65.33679	8900.860812945157	3147.578	0	16
3141	65.33679	8900.861016678924	13569.889	0	16
3141	65.33679	8900.862586213925	18302.121	1492	112
3141	65.33679	8900.86768734076	3595.0874	0	16
3141	65.33679	8900.8746979183	18069.322	0	16
3141	65.33679	8901.843650029166	6595.3076	0	16
3141	65.33679	8901.84430764875	3504.46	0	16
3141	65.33679	8901.844954181954	6195.1665	0	16
3141	65.33679	8901.848096050624	827.52185	0	16
3141	65.33679	8901.849498983202	3223.6768	0	16
3141	65.33679	8901.849550080178	2140.419	0	16
3141	65.33679	8901.84964033918	4623.424	0	16
3141	65.33679	8901.859682495575	2346.481	0	16
3141	65.33679	8901.85989108453	5536.1377	0	16
3141	65.33679	8901.863112945157	2395.339	0	16
3141	65.33679	8901.863316678922	7776.5635	0	16
3141	65.33679	8901.864886213927	14969.036	1492	112
3141	65.33679	8901.86998734076	7069.231	0	16
3141	65.33679	8901.87536037594	4635.273	0	16
3141	65.33679	8901.876997918302	9892.425	0	16
3141	65.33679	8901.887484711016	617.6796	0	16
3141	65.33679	8902.845950029166	2739.9968	1492	112
3141	65.33679	8902.849294073085	417.75702	0	16
3141	65.33679	8902.850396050624	634.9375	0	16
3141	65.33679	8902.851798983202	2880.0618	0	16
3141	65.33679	8902.85194033918	2473.3198	0	16
3141	65.33679	8902.853919049165	3490.4954	0	16
3141	65.33679	8902.861982495575	487.53412	0	16
3141	65.33679	8902.865412945155	1545.8938	0	16
3141	65.33679	8902.865616678924	7556.982	0	16
3141	65.33679	8902.866407616875	175.37663	0	16
3141	65.33679	8902.867186213925	10379.48	0	48
3141	65.33679	8902.87228734076	3843.717	0	16
3141	65.33679	8902.8792979183	3905.4062	0	16
3141	65.33679	8902.880551331249	362.49765	0	16
3141	65.33679	8903.848250029167	1964.5398	1492	112
3141	65.33679	8903.84890764875	611.56757	0	16
3141	65.33679	8903.849554181952	1829.4219	0	16
3141	65.33679	8903.851594073085	586.53644	0	16
3141	65.33679	8903.852696050624	586.7046	0	16
3141	65.33679	8903.85415008018	1226.899	0	16
3141	65.33679	8903.85424033918	3335.7783	0	16
3141	65.33679	8903.856219049165	2919.6738	0	16
3141	65.33679	8903.867712945157	1427.1545	0	16
3141	65.33679	8903.867916678924	6748.7056	0	48
3141	65.33679	8903.87458734076	1577.9452	0	16
3141	65.33679	8903.87996037594	817.9789	0	16
3141	65.33679	8903.881597918302	1185.9985	0	16
3141	65.33679	8904.850550029165	2456.1594	1492	112
3141	65.33679	8904.85120764875	462.28824	0	16
3141	65.33679	8904.851854181952	1609.9342	0	16
3141	65.33679	8904.856398983202	4029.9211	0	16
3141	65.33679	8904.856450080179	792.6543	0	16
3141	65.33679	8904.856540339179	1711.8813	0	16
3141	65.33679	8904.858519049165	1491.1572	0	16
3141	65.33679	8904.866582495573	117.72866	0	16
3141	65.33679	8904.86679108453	33.262062	0	0
3141	65.33679	8904.870216678924	7643.37	0	48
3141	65.33679	8904.871007616875	33.20031	0	0
3141	65.33679	8904.871786213926	4643.6274	0	16
3141	65.33679	8904.88226037594	966.885	0	16
3141	65.33679	8904.88386932672	47.56431	0	0
3141	65.33679	8904.88515133125	976.5244	0	16
3141	65.33679	8905.852850029165	2595.5344	1492	112
3141	65.33679	8905.872516678923	2007.823	0	16
3141	65.33679	8905.88745133125	201.90404	0	16
3141	65.33679	8906.863119049165	3796.4575	1492	112
3141	65.33679	8907.857450029165	4378.7393	1492	112
3141	65.33679	8907.85810764875	17.559383	0	16
3141	65.33679	8907.858754181952	113.82221	0	16
3141	65.33679	8907.863440339179	2934.5647	0	16
3141	65.33679	8907.877116678925	3858.1895	0	16
3141	65.33679	8907.88378734076	202.15623	0	16
3141	65.33679	8907.88906816547	23.888638	0	16
3141	65.33679	8907.901284711013	27.600344	0	16
3141	65.33679	8908.851849578228	19216.623	1492	112
3141	65.33679	8908.865650080179	62.093967	0	16
3141	65.33679	8908.880986213926	150.81789	0	16
3141	65.33679	8908.891460375939	44.200077	0	16
3141	65.33679	8909.83642017375	512.65424	0	16
3141	65.33679	8909.854149578228	85965.586	203	112
3141	65.33679	8909.881716678923	161.57256	0	16
3141	65.33679	8909.888387340761	38.275608	0	16
3141	65.33679	8909.89376037594	17.736929	0	16
3141	65.33679	8910.823778043125	156.47643	0	0
3141	65.33679	8910.828543472813	2804.9133	0	16
3141	65.33679	8910.856449578228	259974.39	203	112
3141	65.33679	8910.861922506874	246.28488	0	16
3141	65.33679	8911.84102017375	11815.875	0	16
3141	65.33679	8911.85874957823	760413.3	203	112
3141	65.33679	8911.863117216666	16977.785	0	16
3141	65.33679	8911.866650029166	14.567414	0	0
3141	65.33679	8912.84332017375	19643.338	0	16
3141	65.33679	8912.859693358387	2150.0618	0	16
3141	65.33679	8912.860526948787	24188.254	0	16
3141	65.33679	8912.861049578229	1198758.5	203	112
3141	65.33679	8912.864389230781	7515.796	0	16
3141	65.33679	8912.865121665312	5195.023	0	16
3141	65.33679	8912.866522506873	3464.6873	0	16
3141	65.33679	8912.888616678923	10.5049515	0	0
3141	65.33679	8913.830678043125	2345.8484	0	16
3141	65.33679	8913.84562017375	17382.486	0	16
3141	65.33679	8913.861993358387	20312.814	0	16
3141	65.33679	8913.862826948789	53670.59	0	16
3141	65.33679	8913.863349578229	1403231.8	203	112
3141	65.33679	8913.866062017916	28905.936	0	16
3141	65.33679	8913.866689230781	18673.111	0	16
3141	65.33679	8913.867717216666	9880.838	0	16
3141	65.33679	8913.869968969688	26592.062	0	16
3141	65.33679	8914.832978043125	2957.0864	0	16
3141	65.33679	8914.837743472814	1815.8124	0	16
3141	65.33679	8914.84792017375	14762.365	0	16
3141	65.33679	8914.86393369521	14920.55	0	16
3141	65.33679	8914.86512694879	44409.56	0	16
3141	65.33679	8914.865649578229	1195521.6	203	112
3141	65.33679	8914.870017216666	84588.73	0	16
3141	65.33679	8914.871122506875	6243.447	0	16
3141	65.33679	8914.872268969686	10617.078	0	16
3141	65.33679	8915.835278043125	3455.3506	0	16
3141	65.33679	8915.85022017375	17259.805	0	16
3141	65.33679	8915.866593358387	44968.125	0	16
3141	65.33679	8915.867426948787	46659.246	0	16
3141	65.33679	8915.867949578229	976178.06	203	112
3141	65.33679	8915.870662017915	53145.223	0	16
3141	65.33679	8915.871289230781	54595.492	0	16
3141	65.33679	8915.872317216666	39950.65	0	16
3141	65.33679	8915.873422506873	7092.0073	0	16
3141	65.33679	8915.873965282848	12723.047	0	16
3141	65.33679	8915.874568969688	8265.961	0	16
3141	65.33679	8916.837578043125	1819.4795	0	16
3141	65.33679	8916.85252017375	16482.97	0	16
3141	65.33679	8916.868893358387	41683.746	0	16
3141	65.33679	8916.869726948788	50646.242	0	16
3141	65.33679	8916.870249578229	715910.1	203	112
3141	65.33679	8916.873589230781	52027.54	0	16
3141	65.33679	8916.874617216667	17648.998	0	16
3141	65.33679	8916.875722506873	6714.1606	0	16
3141	65.33679	8916.876265282846	13564.263	0	16
3141	65.33679	8916.876868969688	6475.186	0	16
3141	65.33679	8917.85482017375	8601.299	0	48
3141	65.33679	8917.87254957823	467297.0	203	112
3141	65.33679	8917.875262017915	12458.669	0	16
3141	65.33679	8917.875889230781	48653.184	0	16
3141	65.33679	8917.876917216665	3848.4023	0	16
3141	65.33679	8917.878022506875	6868.9995	0	16
3141	65.33679	8917.878565282846	10199.77	0	16
3141	65.33679	8918.842178043125	2282.9734	0	16
3141	65.33679	8918.846943472812	1241.7675	0	16
3141	65.33679	8918.87432694879	40346.676	0	16
3141	65.33679	8918.87484957823	258747.97	203	112
3141	65.33679	8918.879217216665	18157.326	0	16
3141	65.33679	8918.880322506873	3974.7432	0	16
3141	65.33679	8919.85942017375	2964.8918	6573	112
3141	65.33679	8919.876626948788	7450.5537	0	16
3141	65.33679	8919.877149578228	116196.17	203	112
3141	65.33679	8920.86172017375	7475.3555	6573	112
3141	65.33679	8920.877753689374	3480.8687	0	16
3141	65.33679	8920.878926948788	17317.92	0	16
3141	65.33679	8920.87944957823	38556.246	203	112
3141	65.33679	8920.88278923078	2895.3286	0	16
3141	65.33679	8921.8676318	494.5122	6573	112
3141	65.33679	8921.88174957823	27000.053	203	112
3141	65.33679	8921.88508923078	2067.8184	0	16
3141	65.33679	8921.886117216665	156.90933	0	0
3141	65.33679	8921.887765282845	1201.5144	0	16
3141	65.33679	8922.884049578228	4717.9414	203	112
3141	65.33679	8923.8722318	419.51144	0	48
3141	65.33679	8923.886349578228	3419.881	6573	112
3141	65.33679	8924.8745318	5675.2666	6573	112
3141	65.33679	8924.887293358386	349.39374	0	16
3141	65.33679	8924.894122506874	84.40402	0	16
3141	65.33679	8925.8768318	2163.7637	6573	112
3141	65.33679	8925.890426948788	218.83542	0	16
3141	65.33679	8925.895317216666	342.64368	0	16
3141	65.33679	8926.8791318	1642.1779	6573	112
3141	65.33679	8926.891893358386	96.55642	0	16
3141	65.33679	8926.89658923078	226.33144	0	16
3141	65.33679	8927.870822852967	2436.4456	6573	112
3141	65.33679	8927.895549578228	58.07162	0	16
3141	65.33679	8927.89888923078	90.884865	0	16
3141	65.33679	8928.8837318	3553.7966	6573	112
3141	65.33679	8928.897326948789	12.27145	0	16
3141	65.33679	8928.902217216666	16.206963	0	16
3141	65.33679	8930.877722852969	7422.848	6573	112
3141	65.33679	8930.888331799999	2746.3428	0	16
3141	65.33679	8931.880022852967	4061.4824	6573	112
3141	65.33679	8931.890631799999	3208.8687	0	16
3141	65.33679	8932.882322852967	2151.5308	6573	112
3141	65.33679	8932.8929318	299.9194	0	16
3141	65.33679	8933.88462285297	2991.9363	6573	112
3141	65.33679	8933.8952318	78.611465	0	16
3141	65.33679	8934.8975318	35.226395	0	48
3141	65.33679	9028.788315007918	3150.2144	0	16
3141	65.33679	9029.790615007916	4571.334	0	16
3141	65.33679	9030.792915007916	3693.3196	0	16
3141	65.33679	9032.797515007916	3584.9143	0	16
3141	65.33679	9033.799815007917	5145.014	0	16
3141	65.33679	9034.802115007917	2472.36	0	48
3141	65.33679	9041.942853314531	3619.7805	1813	112
3141	65.33679	9042.945153314531	3795.1213	1813	112
3141	65.33679	9043.947453314531	4160.34	1813	112
3141	65.33679	9044.949753314531	3838.0232	1813	112
3141	65.33679	9045.952053314531	2517.2195	1813	112
3141	65.33679	9053.97045331453	20.047523	0	0
3141	65.33679	9064.939469424375	3761.3806	0	0
3141	65.33679	9064.968599422233	177.33546	0	0
3141	65.33679	9066.973199422231	1894.9554	1840	112
3141	65.33679	9067.946369424375	5445.9243	1840	112
3141	65.33679	9067.951769068788	2804.441	0	16
3141	65.33679	9067.975499422233	2566.5725	0	16
3141	65.33679	9068.948669424375	3416.9263	0	16
3141	65.33679	9068.95406906879	2242.9253	0	16
3141	65.33679	9068.977799422233	4148.0674	1840	112
3141	65.33679	9069.950969424375	4009.1958	0	16
3141	65.33679	9069.956369068788	3862.6848	0	16
3141	65.33679	9069.980099422231	6441.6055	1840	112
3141	65.33679	9070.953269424375	4019.1663	0	16
3141	65.33679	9070.958669068788	3264.5059	0	16
3141	65.33679	9070.982399422233	6018.18	1840	112
3141	65.33679	9071.960969068788	5731.537	1840	112
3141	65.33679	9071.984699422233	3506.9792	0	16
3141	65.33679	9072.963269068789	4962.482	1840	112
3141	65.33679	9073.960169424376	1914.8822	0	16
3141	65.33679	9073.965569068789	2168.7402	0	16
3141	65.33679	9073.989299422234	3980.0574	1840	112
3141	65.33679	9075.964769424376	3563.0117	0	0
3141	65.33679	9075.970169068789	854.37964	0	0
3141	65.33679	9076.967069424376	3316.7903	0	0
3141	65.33679	9076.996199422232	1850.5375	0	0
3141	65.33679	9193.627518291836	2584.6628	0	16
3141	65.33679	9194.629818291836	2922.1611	0	784
3141	65.33679	9195.632118291836	2176.1091	0	16
3141	65.33679	9196.634418291836	2762.0054	0	16
3141	65.33679	9285.677934477499	3595.4678	0	16
3141	65.33679	9286.6802344775	4040.5933	0	784
3141	65.33679	9287.6825344775	3522.227	0	16
3141	65.33679	9288.129704370078	52.856148	0	0
3141	65.33679	9289.6871344775	1966.3071	0	0
3141	65.33679	9291.6917344775	2326.036	0	0
3141	65.33679	9292.138904370078	1534.2169	0	16
3141	65.33679	9293.141204370078	3316.2122	0	784
3141	65.33679	9294.143504370079	1772.0719	0	16
3141	65.33679	9295.700934477502	48.031208	0	0
3141	65.33679	9296.148104370079	2211.101	0	0
3141	65.33679	9296.7032344775	21.278332	0	0
3141	65.33679	9314.472152211874	3187.155	0	784
3141	65.33679	9315.474452211876	1758.2882	0	16
3141	65.33679	9316.476752211875	1094.7194	0	16
3141	65.33679	9317.479052211875	2223.272	0	16
3141	65.33679	9318.481352211877	2319.6	0	16
3141	65.33679	9319.483652211875	1871.0459	0	16
3141	65.33679	9393.35705782625	1880.3516	0	16
3141	65.33679	9394.35935782625	6366.1064	0	16
3141	65.33679	9394.50152030672	783.9328	0	16
3141	65.33679	9395.361657826248	4781.9297	0	16
3141	65.33679	9395.503820306722	2760.0793	0	16
3141	65.33679	9396.36395782625	3967.0881	0	16
3141	65.33679	9396.50612030672	2724.7427	0	16
3141	65.33679	9397.50842030672	3343.882	0	16
3141	65.33679	9398.51072030672	3586.0557	0	16
3141	65.33679	9399.37085782625	1292.6957	0	0
3141	65.33679	9402.377757826249	979.7323	0	16
3141	65.33679	9403.380057826249	310.93106	0	16
3141	65.33679	9403.52222030672	1200.0651	0	0
3141	65.33679	9404.382357826249	71.0335	0	16
3141	65.33679	9422.19471179914	83.5018	0	0
3141	65.33679	9426.20391179914	5075.669	0	784
3141	65.33679	9427.20621179914	3720.4004	0	16
3141	65.33679	9428.208511799141	4237.575	0	16
3141	65.33679	9429.210811799141	2804.0623	0	16
3141	65.33679	9437.22921179914	29.02657	0	0
3141	65.33679	9598.574851661564	2529.4407	0	16
3141	65.33679	9599.577151661564	2303.4722	0	16
3141	65.33679	9600.579451661562	3660.0215	0	784
3141	65.33679	9601.581751661563	3536.0273	0	16
3141	65.33679	9602.584051661564	3107.318	0	16
3141	65.33679	9882.12716356125	1283.3035	0	16
3141	65.33679	9883.12946356125	10638.01	0	16
3141	65.33679	9884.131763561249	13496.958	0	784
3141	65.33679	9885.134063561249	2219.5542	0	16
3141	65.33679	9886.136363561249	902.763	0	16
3141	65.33679	9890.14556356125	1389.322	0	0
3141	65.33679	9894.15476356125	54.672775	0	0
3141	65.33679	9900.334741100312	2289.7407	0	0
3141	65.33679	9903.341641100313	1909.0662	0	16
3141	65.33679	9904.343941100313	3847.8516	0	16
3141	65.33679	9905.346241100313	4005.82	0	16
3141	65.33679	9906.348541100313	4527.666	0	784
3141	65.33679	9907.350841100313	1759.5016	0	16
3141	65.33679	9911.360041100314	1189.1497	0	0
3141	65.33679	9954.774053277188	1505.9972	0	16
3141	65.33679	9955.776353277188	1799.4299	0	784
3141	65.33679	9956.73800314698	33.881588	0	0
3141	65.33679	9956.778653277188	1089.5851	0	16
3141	65.33679	9958.74260314698	1437.7184	0	0
3141	65.33679	9958.783253277188	1683.3796	0	0
3141	65.33679	9959.74490314698	1230.742	0	0
3141	65.33679	9959.785553277188	496.34467	0	0
3141	65.33679	9961.749503146979	1740.9031	0	16
3141	65.33679	9961.790153277188	132.2157	0	16
3141	65.33679	9962.75180314698	2123.8254	0	784
3141	65.33679	9962.792453277189	69.57433	0	16
3141	65.33679	9963.754103146981	1554.4658	0	16
3141	65.33679	9963.794753277189	34.439922	0	16
3141	65.33679	9965.75870314698	861.0497	0	0
3141	65.33679	9966.761003146981	2341.662	0	0
3141	65.33679	10024.803975159375	4076.004	0	784
3141	65.33679	10025.806275159375	1799.7678	0	16
3141	65.33679	10026.808575159375	2847.3428	0	16
3141	65.33679	10029.815475159374	2406.3547	0	0
3141	65.33679	10108.187418735313	801.2351	0	0
3141	65.33679	10110.192018735312	2417.6318	0	784
3141	65.33679	10111.194318735314	1827.7224	0	16
3141	65.33679	10112.196618735312	2307.6575	0	16
3141	65.33679	10115.203518735312	1620.1482	0	0
3141	65.33679	10119.212718735313	1490.3693	0	0
3141	65.33679	10121.217318735313	10.181886	0	0
3141	65.33679	10914.73687918625	1179.3263	0	16
3141	65.33679	10915.73917918625	2107.9998	0	16
3141	65.33679	10916.74147918625	1887.002	0	16
3141	65.33679	10917.74377918625	3504.832	0	784
3141	65.33679	10918.74607918625	1547.1404	0	16
3141	65.33679	10920.75067918625	1654.0358	0	0
3141	65.33679	10922.755279186249	1869.123	0	0
3141	65.33679	10925.76217918625	335.95596	0	0
3141	65.33679	12153.168925808515	3416.4578	0	16
3141	65.33679	12154.171225808515	6263.2827	10093	112
3141	65.33679	12155.151216100625	7883.057	10093	240
3141	65.33679	12156.175825808516	3683.202	10093	112
3141	65.33679	12157.155816100625	7728.424	10093	112
3141	65.33679	12158.158116100625	10682.505	10093	112
3141	65.33679	12159.160416100625	12621.008	10093	880
3141	65.33679	12160.162716100625	8539.438	10093	112
3141	65.33679	12161.187325808516	5989.4233	10093	112
3141	65.33679	12162.189625808514	5463.83	10093	112
3141	65.33679	12169.205725808515	40.382378	0	0
3141	65.33679	13937.564484234219	1525.157	0	16
3141	65.33679	13938.566784234219	2106.9307	0	16
3141	65.33679	13939.56908423422	1549.3502	0	16
3141	65.33679	13940.57138423422	2958.761	0	784
3144	65.3776183333333	498.278391015625	26862.59	0	0
3144	65.3776183333333	498.28557790527344	79749.36	0	0
3144	65.3776183333333	499.280691015625	80543.17	0	0
3144	65.3776183333333	499.28787790527343	23171.758	0	0
3144	65.3776183333333	499.3980962158203	94843.805	0	0
3144	65.3776183333333	500.0969640136719	75688.95	0	0
3144	65.3776183333333	500.4003962158203	80648.99	0	0
3144	65.3776183333333	501.09926401367187	46577.938	0	0
3144	65.3776183333333	501.2924779052734	479.50162	0	0
3144	65.3776183333333	502.7542973876953	95225.14	0	0
3144	65.3776183333333	503.7565973876953	18443.49	0	0
3144	65.3776183333333	517.0456639648437	111706.5	0	0
3144	65.3776183333333	518.0479639648437	46863.14	0	0
3144	65.3776183333333	520.6977935872395	83895.83	0	16
3144	65.3776183333333	521.0548639648437	97.35436	0	0
3144	65.3776183333333	521.7000935872395	22204.12	0	16
3144	65.3776183333333	522.0571639648437	10.891314	0	0
3144	65.3776183333333	522.1714269042968	25823.838	0	0
3144	65.3776183333333	522.7023935872395	19690.543	0	16
3144	65.3776183333333	523.1737269042968	106696.555	0	0
3144	65.3776183333333	523.3492833496093	256155.58	0	784
3144	65.3776183333333	523.7046935872395	608.6712	0	0
3144	65.3776183333333	523.7626744628906	145173.17	0	16
3144	65.3776183333333	524.2915440917968	168169.9	0	0
3144	65.3776183333333	524.3515833496093	83010.96	0	16
3144	65.3776183333333	524.7069935872395	76.75797	0	0
3144	65.3776183333333	524.7649744628906	67206.82	0	16
3144	65.3776183333333	525.1783269042968	191.89743	0	0
3144	65.3776183333333	525.2938440917968	69345.65	0	0
3144	65.3776183333333	525.3538833496093	12992.105	0	16
3144	65.3776183333333	525.7672744628906	12387.98	0	16
3144	65.3776183333333	527.3584833496093	247.5436	0	0
3144	65.3776183333333	529.3013707519531	65795.555	0	0
3144	65.3776183333333	530.3036707519531	48360.594	0	0
3144	65.3776183333333	551.489084375	44275.375	0	0
3144	65.3776183333333	552.4913843749999	12538.341	0	0
3144	65.3776183333333	553.4291575195313	138025.78	0	784
3144	65.3776183333333	554.4314575195312	68754.61	0	16
3144	65.3776183333333	554.4959843749999	417.4875	0	0
3144	65.3776183333333	554.5581151367187	106990.47	0	0
3144	65.3776183333333	555.4337575195312	25891.605	0	16
3144	65.3776183333333	555.5604151367187	38388.055	0	0
3144	65.3776183333333	556.4360575195312	1292.1057	0	0
3144	65.3776183333333	557.5650151367187	1022.88165	0	0
3144	65.3776183333333	558.4406575195312	24.192823	0	0
3144	65.3776183333333	558.5673151367187	146.5133	0	0
3144	65.3776183333333	597.2490025878906	55750.18	0	0
3144	65.3776183333333	598.2513025878906	47302.094	0	0
3144	65.3776183333333	604.7362767578124	50443.492	0	0
3144	65.3776183333333	605.7385767578124	116681.35	0	0
3144	65.3776183333333	612.8320409179687	110383.74	0	0
3144	65.3776183333333	613.8343409179687	36861.344	0	0
3144	65.3776183333333	615.8389409179687	1459.614	0	0
3144	65.3776183333333	617.8435409179687	33.54784	0	0
3144	65.3776183333333	628.559641015625	120277.586	0	784
3144	65.3776183333333	629.5619410156249	33942.188	0	16
3144	65.3776183333333	630.5642410156249	84885.22	0	16
3144	65.3776183333333	631.5665410156249	1681.9408	0	16
3144	65.3776183333333	632.5688410156249	274.23508	0	16
3144	65.3776183333333	633.5711410156249	39.912556	0	16
3144	65.3776183333333	712.5344029785156	64437.77	0	0
3144	65.3776183333333	713.5367029785156	41285.7	0	0
3144	65.3776183333333	824.81672109375	305315.03	0	0
3144	65.3776183333333	825.8190210937499	131331.75	0	0
3144	65.3776183333333	887.7829991699218	54420.473	0	0
3144	65.3776183333333	888.7852991699218	30928.719	0	0
3144	65.3776183333333	890.7898991699218	1736.6844	0	0
3144	65.3776183333333	892.7944991699218	50.361084	0	0
3144	65.3776183333333	962.2892113094531	16419.732	0	0
3144	65.3776183333333	963.2915113094531	33226.754	0	0
3144	65.3776183333333	964.6520653133593	45921.586	0	0
3144	65.3776183333333	965.2961113094531	44390.734	0	0
3144	65.3776183333333	965.6543653133593	19140.953	0	0
3144	65.3776183333333	967.6593895321093	21177.867	0	0
3144	65.3776183333333	968.6612653133593	294.1279	0	0
3144	65.3776183333333	968.6616895321093	13861.1455	0	0
3144	65.3776183333333	980.6539975887499	33200.582	0	16
3144	65.3776183333333	981.3150291805468	42463.273	0	16
3144	65.3776183333333	981.6562975887499	25109.836	0	16
3144	65.3776183333333	982.3173291805468	13009.349	0	16
3144	65.3776183333333	982.6585975887499	14911.26	0	16
3144	65.3776183333333	983.3196291805468	4027.3247	0	16
3144	65.3776183333333	983.4298668270312	50104.547	0	0
3144	65.3776183333333	983.6608975887499	35631.164	0	16
3144	65.3776183333333	983.8703575496875	65141.7	0	0
3144	65.3776183333333	984.4321668270312	25873.078	0	0
3144	65.3776183333333	984.8726575496875	39086.902	0	0
3144	65.3776183333333	986.3265291805468	27.522247	0	0
3144	65.3776183333333	989.8841575496874	20.629898	0	0
3144	65.3776183333333	991.9339182617186	48440.23	0	16
3144	65.3776183333333	992.9362182617186	35934.12	0	16
3144	65.3776183333333	993.9385182617186	48455.41	0	784
3144	65.3776183333333	1003.2624168758593	31507.268	0	0
3144	65.3776183333333	1004.2647168758593	28491.166	0	0
3144	65.3776183333333	1007.2716168758593	229.80878	0	0
3144	65.3776183333333	1008.2739168758593	37.299976	0	0
3144	65.3776183333333	1023.4250584960937	47804.76	0	0
3144	65.3776183333333	1024.1079674129687	15187.733	0	0
3144	65.3776183333333	1024.4273584960938	38940.215	0	0
3144	65.3776183333333	1025.1102674129688	24581.562	0	0
3144	65.3776183333333	1070.5521336914062	43202.22	0	0
3144	65.3776183333333	1071.5544336914063	46226.246	0	0
3144	65.3776183333333	1081.7364598632812	34509.016	0	0
3144	65.3776183333333	1082.7387598632813	30246.02	0	0
3144	65.3776183333333	1085.9572105770312	16215.305	0	0
3144	65.3776183333333	1086.9595105770313	23284.24	0	0
3144	65.3776183333333	1090.6002769832812	15466.105	0	16
3144	65.3776183333333	1091.6025769832813	24211.84	0	16
3144	65.3776183333333	1092.6048769832812	16817.11	0	16
3144	65.3776183333333	1093.6069298153125	82060.414	0	784
3144	65.3776183333333	1093.6071769832813	2713.0154	0	16
3144	65.3776183333333	1094.6092298153126	15587.612	0	16
3144	65.3776183333333	1094.6094769832812	213.49188	0	0
3144	65.3776183333333	1096.6138298153126	27934.938	0	0
3144	65.3776183333333	1109.86706165125	32837.71	0	0
3144	65.3776183333333	1110.86936165125	50822.0	0	0
3144	65.3776183333333	1113.6058922176562	64418.03	0	0
3144	65.3776183333333	1114.6081922176563	54206.19	0	0
3144	65.3776183333333	1114.8593846679687	72501.11	0	0
3144	65.3776183333333	1115.8616846679688	21513.115	0	0
3144	65.3776183333333	1115.88086165125	21.537876	0	0
3144	65.3776183333333	1119.6196922176562	44.79708	0	0
3144	65.3776183333333	1120.6215172176562	17848.656	0	784
3144	65.3776183333333	1121.6238172176563	14597.428	0	16
3144	65.3776183333333	1122.6261172176562	13965.604	0	16
3144	65.3776183333333	1124.6293907528125	30916.871	0	0
3144	65.3776183333333	1125.6316907528126	19155.947	0	0
3144	65.3776183333333	1125.6330172176563	62.03115	0	0
3144	65.3776183333333	1129.6408907528125	108.85005	0	0
3144	65.3776183333333	1130.4674168945312	46452.53	0	0
3144	65.3776183333333	1131.4697168945313	36053.098	0	0
3144	65.3776183333333	1135.4643041015624	113278.34	0	0
3144	65.3776183333333	1136.4666041015626	69187.08	0	0
3144	65.3776183333333	1138.4712041015625	64042.484	0	0
3144	65.3776183333333	1164.8292943359374	241317.6	0	0
3144	65.3776183333333	1165.8315943359376	56874.72	0	0
3144	65.3776183333333	1170.970333135625	39027.418	0	0
3144	65.3776183333333	1171.972633135625	20262.445	0	0
3144	65.3776183333333	1172.8346209611457	40813.363	0	784
3144	65.3776183333333	1173.8369209611458	22854.37	0	16
3144	65.3776183333333	1173.9757652645312	24455.83	0	0
3144	65.3776183333333	1173.977233135625	2804.9583	0	0
3144	65.3776183333333	1174.8392209611457	9655.564	0	16
3144	65.3776183333333	1174.9780652645313	52716.082	0	0
3144	65.3776183333333	1174.979533135625	735.1957	0	0
3144	65.3776183333333	1176.8438209611456	775.28815	0	0
3144	65.3776183333333	1176.9826652645313	8236.941	0	0
3144	65.3776183333333	1176.984133135625	35.1811	0	0
3144	65.3776183333333	1177.90839212	32813.613	0	784
3144	65.3776183333333	1178.91069212	23312.682	0	16
3144	65.3776183333333	1179.91299212	13549.394	0	16
3144	65.3776183333333	1180.91529212	18593.066	0	16
3144	65.3776183333333	1253.2448082332812	29605.719	0	0
3144	65.3776183333333	1254.2471082332813	21834.754	0	0
3144	65.3776183333333	1256.5196629882812	68725.55	0	0
3144	65.3776183333333	1257.5219629882813	34508.055	0	0
3144	65.3776183333333	1258.2563082332813	187.24298	0	0
3144	65.3776183333333	1271.4109149064582	116336.26	0	784
3144	65.3776183333333	1272.4132149064583	51895.28	0	16
3144	65.3776183333333	1273.4155149064582	25012.604	0	16
3144	65.3776183333333	1283.0109215145312	19440.44	0	0
3144	65.3776183333333	1284.0132215145313	33952.8	0	0
3144	65.3776183333333	1287.0201215145312	527.95746	0	0
3144	65.3776183333333	1308.6415367489062	30549.555	0	0
3144	65.3776183333333	1309.6438367489063	40022.883	0	0
3144	65.3776183333333	1405.2969012345832	27852.87	0	16
3144	65.3776183333333	1406.2992012345833	20402.549	0	16
3144	65.3776183333333	1407.3015012345832	29335.531	0	784
3144	65.3776183333333	1446.7904033073828	28679.932	0	0
3144	65.3776183333333	1447.7927033073827	38301.215	0	0
3144	65.3776183333333	1488.8251475700781	18811.662	0	0
3144	65.3776183333333	1489.827447570078	31038.75	0	0
3144	65.3776183333333	1507.6626549129687	30061.357	0	0
3144	65.3776183333333	1508.6649549129688	21175.53	0	0
3144	65.3776183333333	1544.4424973259374	16161.361	0	16
3144	65.3776183333333	1545.4447973259375	18292.58	0	16
3144	65.3776183333333	1546.4470973259374	19351.018	0	784
3144	65.3776183333333	1548.4516973259376	3808.6199	0	0
3144	65.3776183333333	1549.0737132439062	14435.586	0	16
3144	65.3776183333333	1550.0760132439063	9720.385	0	16
3144	65.3776183333333	1551.078313243906	9067.332	0	16
3144	65.3776183333333	1554.085213243906	155.22856	0	0
3144	65.3776183333333	1561.2972984676562	35661.094	0	0
3144	65.3776183333333	1562.2995984676563	86090.31	0	0
3144	65.3776183333333	1575.8376902946875	15660.069	0	0
3144	65.3776183333333	1576.8399902946876	33135.816	0	0
3144	65.3776183333333	1594.2750816707812	43583.832	0	0
3144	65.3776183333333	1595.2773816707813	40260.945	0	0
3144	65.3776183333333	1600.2888816707812	157.1448	0	0
3144	65.3776183333333	1703.1953221679687	35448.617	0	0
3144	65.3776183333333	1704.1976221679688	29025.668	0	0
3144	65.3776183333333	1712.24206165125	56758.395	0	0
3144	65.3776183333333	1712.5790367489062	21975.121	0	0
3144	65.3776183333333	1713.24436165125	54673.75	0	0
3144	65.3776183333333	1713.5813367489063	25968.025	0	0
3144	65.3776183333333	1726.3316002254687	23285.562	0	0
3144	65.3776183333333	1727.3339002254688	13300.499	0	0
3144	65.3776183333333	1755.1761736955207	23193.7	0	16
3144	65.3776183333333	1756.1784736955208	20456.492	0	16
3144	65.3776183333333	1757.1807736955207	30485.35	0	784
3144	65.3776183333333	1761.1899736955206	129.2361	0	0
3144	65.3776183333333	1766.37316783375	35515.418	0	0
3144	65.3776183333333	1767.37546783375	21420.104	0	0
3144	65.3776183333333	1768.766349865	15052.461	0	16
3144	65.3776183333333	1769.3800678337498	29489.906	0	0
3144	65.3776183333333	1769.768649865	22774.168	0	16
3144	65.3776183333333	1770.7709498649997	18109.945	0	16
3144	65.3776183333333	1774.7801498649997	144.71992	0	0
3144	65.3776183333333	1774.9675255184375	54282.797	0	0
3144	65.3776183333333	1775.9698255184376	34646.266	0	0
3144	65.3776183333333	1778.3647899040625	22346.639	0	0
3144	65.3776183333333	1778.9767255184374	23331.797	0	0
3144	65.3776183333333	1779.3670899040626	4766.4043	0	0
3144	65.3776183333333	1779.7761192684375	64826.34	0	0
3144	65.3776183333333	1780.7784192684376	22948.506	0	0
3144	65.3776183333333	1780.9813255184374	233.30272	0	0
3144	65.3776183333333	1783.3762899040623	290.8928	0	0
3144	65.3776183333333	1783.7853192684374	3087.428	0	0
3144	65.3776183333333	1795.0257396110937	18853.69	0	0
3144	65.3776183333333	1796.0280396110938	20571.412	0	0
3144	65.3776183333333	1796.5756358513281	23447.377	0	0
3144	65.3776183333333	1797.5779358513282	24610.377	0	0
3144	65.3776183333333	1802.589435851328	129.82301	0	0
3144	65.3776183333333	2010.9991855396875	7400.1333	0	16
3144	65.3776183333333	2012.0014855396876	13539.482	0	16
3144	65.3776183333333	2012.4220772877343	18315.906	0	16
3144	65.3776183333333	2013.0037855396874	10541.238	0	16
3144	65.3776183333333	2013.4243772877344	19252.803	0	16
3144	65.3776183333333	2014.4266772877343	19600.707	0	784
3144	65.3776183333333	2015.4289772877344	8686.689	0	16
3144	65.3776183333333	2073.6070550058334	15761.086	0	784
3144	65.3776183333333	2074.6093550058335	15585.692	0	16
3144	65.3776183333333	2075.6116550058337	11368.56	0	16
3144	65.3776183333333	2078.6185550058335	1868.3077	0	0
3144	65.3776183333333	2198.7116285735415	4138.6284	0	16
3144	65.3776183333333	2199.0032952402084	10487.126	0	16
3144	65.3776183333333	2199.7139285735416	14165.108	0	16
3144	65.3776183333333	2200.0055952402085	7667.287	0	16
3144	65.3776183333333	2200.7162285735417	10012.111	0	16
3144	65.3776183333333	2201.0078952402087	14379.754	0	16
3144	65.3776183333333	2201.7185285735413	4696.6387	0	16
3144	65.3776183333333	2204.7254285735416	147.2223	0	0
3144	65.3776183333333	2212.9690341725	4548.194	0	16
3144	65.3776183333333	2213.9713341725	17368.277	0	16
3144	65.3776183333333	2214.9736341725	10702.519	0	16
3144	65.3776183333333	2216.9782341725	18361.18	0	0
3144	65.3776183333333	2217.9805341725	1457.4891	0	0
3144	65.3776183333333	2405.0005092758984	7042.8345	0	784
3144	65.3776183333333	2406.0028092758985	6685.042	0	16
3144	65.3776183333333	2407.005109275898	4632.111	0	16
3144	65.3776183333333	2408.007409275898	6772.139	0	16
3144	65.3776183333333	2411.0143092758985	118.9428	0	0
3144	65.3776183333333	2438.251030040781	21160.498	0	784
3144	65.3776183333333	2439.2533300407813	15827.763	0	16
3144	65.3776183333333	2440.255630040781	19166.51	0	16
3144	65.3776183333333	2678.473768021875	13954.434	0	784
3144	65.3776183333333	2679.476068021875	12559.668	0	16
3144	65.3776183333333	2680.478368021875	4077.637	0	16
3144	65.3776183333333	2693.187915910781	11523.447	0	16
3144	65.3776183333333	2694.1902159107813	17365.121	0	16
3144	65.3776183333333	2695.1925159107814	9463.677	0	16
3144	65.3776183333333	2696.194815910781	21265.877	0	784
3144	65.3776183333333	2932.5779476303906	5527.2217	0	16
3144	65.3776183333333	2933.5802476303907	10806.3	0	16
3144	65.3776183333333	2933.940958000625	9193.012	0	16
3144	65.3776183333333	2934.5825476303908	7789.721	0	16
3144	65.3776183333333	2934.943258000625	20299.293	0	784
3144	65.3776183333333	2935.5848476303904	6098.7534	0	16
3144	65.3776183333333	2935.945558000625	14673.054	0	16
3144	65.3776183333333	2938.5917476303907	2371.8533	0	0
3144	65.3776183333333	2940.596347630391	46.317715	0	0
3144	65.3776183333333	2940.9243661060937	11993.584	0	16
3144	65.3776183333333	2941.9266661060938	22498.355	0	16
3144	65.3776183333333	2942.928966106094	24162.514	0	16
3144	65.3776183333333	2943.9312661060935	15445.861	0	16
3144	65.3776183333333	2947.9404661060935	373.81448	0	0
3144	65.3776183333333	2951.618249113906	11413.37	0	16
3144	65.3776183333333	2952.6205491139062	12031.654	0	16
3144	65.3776183333333	2953.6228491139063	10344.429	0	16
3144	65.3776183333333	2955.627449113906	13704.674	0	0
3144	65.3776183333333	2960.6108529828125	5429.2383	0	16
3144	65.3776183333333	2961.6041823227733	10633.309	0	16
3144	65.3776183333333	2961.6131529828126	4938.36	0	16
3144	65.3776183333333	2962.6064823227734	16012.752	0	16
3144	65.3776183333333	2962.6154529828123	7832.7812	0	16
3144	65.3776183333333	2963.6087823227735	15340.712	0	16
3144	65.3776183333333	2965.6133823227733	5204.4556	0	0
3144	65.3776183333333	2965.622352982812	5714.2856	0	0
3144	65.3776183333333	2967.6179823227735	3220.5745	0	0
3144	65.3776183333333	2967.6269529828123	301.26215	0	0
3144	65.3776183333333	2968.6202823227736	295.01498	0	0
3144	65.3776183333333	2968.6292529828124	46.0533	0	0
3144	65.3776183333333	2970.6248823227734	25.191416	0	0
3144	65.3776183333333	2980.972436125625	8302.615	0	16
3144	65.3776183333333	2981.974736125625	11725.377	0	16
3144	65.3776183333333	2982.977036125625	17673.455	0	784
3144	65.3776183333333	2984.981636125625	24511.33	0	0
3144	65.3776183333333	3024.3187997601563	22350.64	0	784
3144	65.3776183333333	3025.3210997601564	13107.608	0	16
3144	65.3776183333333	3026.3233997601565	5198.515	0	16
3144	65.3776183333333	3039.251598693125	164873.97	0	16
3144	65.3776183333333	3040.253898693125	240648.7	701	112
3144	65.3776183333333	3041.2561986931246	176131.12	701	112
3144	65.3776183333333	3042.2584986931247	97730.9	701	112
3144	65.3776183333333	3043.260798693125	60965.28	0	16
3144	65.3776183333333	3044.257875323125	23616.207	701	112
3144	65.3776183333333	3120.6916635296875	10620.318	0	16
3144	65.3776183333333	3121.6939635296876	1715.4219	0	16
3144	65.3776183333333	3121.7455062054687	5301.905	0	16
3144	65.3776183333333	3122.6962635296877	5532.2515	0	16
3144	65.3776183333333	3122.747806205469	9502.441	0	16
3144	65.3776183333333	3123.750106205469	21824.492	0	784
3144	65.3776183333333	3124.752406205469	8230.945	0	16
3144	65.3776183333333	3125.3126301312495	6506.72	0	16
3144	65.3776183333333	3125.7031635296876	11446.948	0	0
3144	65.3776183333333	3126.3149301312496	8600.015	0	16
3144	65.3776183333333	3127.2519404899995	87886.75	2272	112
3144	65.3776183333333	3127.3172301312497	6943.1294	0	16
3144	65.3776183333333	3128.2542404899996	93781.43	2272	112
3144	65.3776183333333	3128.31953013125	8705.026	0	16
3144	65.3776183333333	3129.2565404899997	47153.137	2272	112
3144	65.3776183333333	3129.3218301312495	6757.558	0	16
3144	65.3776183333333	3129.7639062054686	72.46365	0	0
3144	65.3776183333333	3130.25884049	65281.496	2272	112
3144	65.3776183333333	3131.2611404899994	13996.235	2272	112
3144	65.3776183333333	3132.2634404899995	21333.889	2272	112
3144	65.3776183333333	3134.2680404899997	1599.9153	0	0
3144	65.3776183333333	3134.33333013125	17.826735	0	0
3144	65.3776183333333	3145.713514115625	6216.981	0	16
3144	65.3776183333333	3146.715814115625	20854.537	0	784
3144	65.3776183333333	3147.718114115625	3444.5188	0	16
3144	65.3776183333333	3152.729614115625	441.40897	0	0
3144	65.3776183333333	3155.7365141156242	11.369042	0	0
3144	65.3776183333333	3201.3052389275	25952.717	84	112
3144	65.3776183333333	3202.3075389275	23450.992	84	112
3144	65.3776183333333	3203.3098389275	31570.148	84	112
3144	65.3776183333333	3204.3121389275	24090.506	84	112
3144	65.3776183333333	3208.3213389274997	754.74554	0	0
3144	65.3776183333333	3211.7164231071874	29815.258	1	48
3144	65.3776183333333	3212.7187231071875	49490.3	1	48
3144	65.3776183333333	3213.7210231071876	42493.04	1	48
3144	65.3776183333333	3242.2377340446874	16815.871	0	16
3144	65.3776183333333	3242.267397130625	18477.541	0	16
3144	65.3776183333333	3242.328747130625	2919813.8	13	112
3144	65.3776183333333	3242.33108964125	929245.4	0	16
3144	65.3776183333333	3242.4177170525	13261.362	0	16
3144	65.3776183333333	3242.4390793571874	13772.384	0	16
3144	65.3776183333333	3242.506340099375	20885.178	0	16
3144	65.3776183333333	3243.1422043571874	17218.895	0	16
3144	65.3776183333333	3243.169283116953	22032.498	0	16
3144	65.3776183333333	3243.2400340446875	29043.463	0	16
3144	65.3776183333333	3243.269697130625	37230.785	0	16
3144	65.3776183333333	3243.331047130625	6438707.0	13	112
3144	65.3776183333333	3243.4200170525	27611.564	0	16
3144	65.3776183333333	3243.4413793571875	27042.617	0	16
3144	65.3776183333333	3243.508640099375	32581.729	0	16
3144	65.3776183333333	3244.1445043571875	14060.402	0	16
3144	65.3776183333333	3244.171583116953	13177.914	0	16
3144	65.3776183333333	3244.2423340446876	35700.836	0	16
3144	65.3776183333333	3244.271997130625	34291.363	0	16
3144	65.3776183333333	3244.333347130625	6261663.5	0	16
3144	65.3776183333333	3244.4223170525	32245.43	0	16
3144	65.3776183333333	3244.4436793571876	27330.15	0	16
3144	65.3776183333333	3244.510940099375	32200.014	0	16
3144	65.3776183333333	3245.1468043571876	12521.118	0	16
3144	65.3776183333333	3245.173883116953	16134.851	0	16
3144	65.3776183333333	3245.2446340446877	26733.963	0	16
3144	65.3776183333333	3245.274297130625	22912.498	0	16
3144	65.3776183333333	3245.335647130625	3913677.8	13	112
3144	65.3776183333333	3246.1761831169533	12246.066	0	16
3144	65.3776183333333	3246.3379471306243	1766608.9	13	112
3144	65.3776183333333	3247.3402471306244	683487.0	13	112
3144	65.3776183333333	3248.3425471306246	218902.23	13	112
3144	65.3776183333333	3249.3448471306247	23378.422	0	16
3144	65.3776183333333	3250.3471471306248	19190.717	0	16
3144	65.3776183333333	3260.355949474375	14466.9795	0	16
3144	65.3776183333333	3261.358249474375	24752.207	0	16
3144	65.3776183333333	3262.360549474375	30394.053	0	16
3144	65.3776183333333	3266.2866097584374	21607.377	4330	112
3144	65.3776183333333	3266.369749474375	13250.18	0	0
3144	65.3776183333333	3267.2889097584375	21749.549	4330	112
3144	65.3776183333333	3268.2912097584376	19497.633	4330	112
3144	65.3776183333333	3269.2935097584373	12491.216	4330	112
3144	65.3776183333333	3273.3807297478124	29218.938	1	48
3144	65.3776183333333	3274.3830297478125	51067.316	1	48
3144	65.3776183333333	3275.3853297478126	48250.812	1	48
3144	65.3776183333333	3287.3836055290626	378532.25	178	112
3144	65.3776183333333	3288.3859055290627	728314.94	178	112
3144	65.3776183333333	3289.388205529063	564504.2	178	112
3144	65.3776183333333	3290.390505529063	297222.47	178	112
3144	65.3776183333333	3291.3928055290626	222852.58	178	112
3144	65.3776183333333	3292.3951055290627	99454.836	0	16
3144	65.3776183333333	3293.397405529063	25411.412	178	112
3144	65.3776183333333	3297.2416853443747	42800.08	1274	112
3144	65.3776183333333	3298.243985344375	79586.64	1274	880
3144	65.3776183333333	3299.246285344375	66831.92	0	16
3144	65.3776183333333	3299.4112055290625	27.511875	0	0
3144	65.3776183333333	3299.4553193890624	14627.445	0	16
3144	65.3776183333333	3300.2485853443745	11895.942	1274	112
3144	65.3776183333333	3300.4576193890625	8535.511	0	16
3144	65.3776183333333	3301.2508853443746	27994.057	0	16
3144	65.3776183333333	3301.4599193890626	8086.1333	0	16
3144	65.3776183333333	3302.2531853443747	14946.839	1274	112
3144	65.3776183333333	3303.464519389062	7836.9683	0	0
3144	65.3776183333333	3305.469119389062	4027.8955	0	0
3144	65.3776183333333	3307.4737193890624	79.28306	0	0
3144	65.3776183333333	3423.3983870346874	9922.336	0	16
3144	65.3776183333333	3424.4006870346875	3709.8262	0	16
3144	65.3776183333333	3425.402987034687	10714.779	0	16
3144	65.3776183333333	3427.4075870346874	4855.0396	0	0
3144	65.3776183333333	3445.406210411875	252993.66	463	112
3144	65.3776183333333	3446.408510411875	375607.3	463	112
3144	65.3776183333333	3447.410810411875	388253.03	463	112
3144	65.3776183333333	3448.413110411875	262973.66	463	112
3144	65.3776183333333	3449.4154104118747	113800.8	463	112
3144	65.3776183333333	3450.417710411875	74362.664	463	112
3144	65.3776183333333	3451.420010411875	16626.75	463	112
3144	65.3776183333333	3452.422310411875	12461.815	0	48
3144	65.3776183333333	3476.9130830609374	6389.3867	0	16
3144	65.3776183333333	3477.9153830609375	14577.239	0	784
3144	65.3776183333333	3478.9176830609376	4355.2827	0	16
3144	65.3776183333333	3480.922283060937	6926.1245	0	0
3144	65.3776183333333	3481.8455705748174	4018.0125	0	16
3144	65.3776183333333	3482.8478705748175	9251.1045	0	784
3144	65.3776183333333	3482.926883060937	4639.4507	0	0
3144	65.3776183333333	3483.8501705748176	4921.3784	0	16
3144	65.3776183333333	3483.9291830609372	73.16962	0	0
3144	65.3776183333333	3649.398650058867	9079.124	0	16
3144	65.3776183333333	3650.4009500588677	15890.734	0	16
3144	65.3776183333333	3651.4032500588673	6200.7393	0	16
3144	65.3776183333333	3653.4078500588676	12153.991	0	0
3144	65.3776183333333	3724.4889242302343	25652.85	5523	112
3144	65.3776183333333	3725.4912242302344	17490.553	5523	112
3144	65.3776183333333	3726.4935242302345	25884.523	5523	880
3144	65.3776183333333	3727.4958242302337	12889.5	5523	112
3144	65.3776183333333	3765.7750472210937	5177.9917	0	16
3144	65.3776183333333	3766.777347221094	7604.9116	0	784
3144	65.3776183333333	3767.779647221094	7269.4478	0	16
3144	65.3776183333333	3768.781947221094	6098.0273	0	16
3144	65.3776183333333	3841.1007648968753	6091.598	0	16
3144	65.3776183333333	3842.1030648968754	12065.853	0	16
3144	65.3776183333333	3843.1053648968755	12747.909	0	784
3144	65.3776183333333	3844.1076648968756	6590.4634	0	16
3144	65.3776183333333	3845.1099648968748	6355.693	0	16
3144	65.3776183333333	3846.112264896875	3068.7466	0	16
3144	65.3776183333333	3879.717201906875	23072.592	258	112
3144	65.3776183333333	3880.719501906875	15114.222	258	112
3144	65.3776183333333	3881.721801906875	19448.096	258	112
3144	65.3776183333333	3882.7241019068747	26650.639	258	112
3144	65.3776183333333	3884.728701906875	7761.5864	0	0
3144	65.3776183333333	3989.377088334375	8422.6045	0	16
3144	65.3776183333333	3990.379388334375	8627.993	0	784
3144	65.3776183333333	3991.381688334375	7447.0957	0	16
3144	65.3776183333333	3996.393188334375	158.02751	0	0
3144	65.3776183333333	4100.454095664337	7236.6636	0	16
3144	65.3776183333333	4101.456395664337	9723.978	0	784
3144	65.3776183333333	4102.458695664337	7137.8076	0	16
3144	65.3776183333333	4103.460995664337	4684.772	0	16
3144	65.3776183333333	4106.4678956643365	6104.664	0	0
3144	65.3776183333333	4107.470195664338	209.03128	0	0
3144	65.3776183333333	4143.503295591094	14855.35	0	16
3144	65.3776183333333	4144.505595591095	19619.834	0	784
3144	65.3776183333333	4145.507895591094	9271.845	0	16
3144	65.3776183333333	4150.5193955910945	371.29245	0	0
3144	65.3776183333333	4216.397121662917	12824.245	0	784
3144	65.3776183333333	4217.399421662917	7320.547	0	16
3144	65.3776183333333	4218.401721662917	4592.8716	0	16
3144	65.3776183333333	4313.384426350417	5987.7075	0	16
3144	65.3776183333333	4314.386726350417	5245.4717	0	16
3144	65.3776183333333	4315.389026350417	4092.5703	0	16
3144	65.3776183333333	4319.398226350417	9889.464	0	0
3144	65.3776183333333	4320.400526350417	6896.3335	0	0
3144	65.3776183333333	4325.37228468375	10516.858	0	16
3144	65.3776183333333	4326.37458468375	4656.838	0	16
3144	65.3776183333333	4327.37688468375	3924.5696	0	16
3144	65.3776183333333	4329.3814846837495	8767.324	0	0
3144	65.3776183333333	4337.38245187125	13311.922	0	16
3144	65.3776183333333	4338.38475187125	6587.2925	0	16
3144	65.3776183333333	4339.38705187125	13404.037	0	784
3144	65.3776183333333	4340.38935187125	4208.295	0	16
3144	65.3776183333333	4341.391651871249	5080.5405	0	16
3144	65.3776183333333	4384.86082609	8565.561	0	784
3144	65.3776183333333	4385.86312609	6424.6543	0	16
3144	65.3776183333333	4386.86542609	7352.003	0	16
3144	65.3776183333333	4391.87692609	249.51936	0	0
3144	65.3776183333333	4391.88946124625	8447.927	0	16
3144	65.3776183333333	4391.919142612577	10368.448	0	0
3144	65.3776183333333	4392.86369452836	4667.5312	0	16
3144	65.3776183333333	4392.89176124625	6825.834	0	16
3144	65.3776183333333	4392.921442612578	14913.292	0	0
3144	65.3776183333333	4393.86599452836	10191.099	0	16
3144	65.3776183333333	4393.875135209375	24061.96	0	16
3144	65.3776183333333	4393.88152609	26.967192	0	0
3144	65.3776183333333	4393.89406124625	11167.755	0	16
3144	65.3776183333333	4394.86829452836	12197.228	0	16
3144	65.3776183333333	4394.877435209375	13228.379	0	16
3144	65.3776183333333	4394.89636124625	5896.5	0	16
3144	65.3776183333333	4395.87059452836	7572.461	0	16
3144	65.3776183333333	4395.879735209375	11546.601	0	16
3144	65.3776183333333	4395.928342612578	7438.2344	0	0
3144	65.3776183333333	4396.87289452836	4661.686	0	16
3144	65.3776183333333	4396.930642612578	8458.823	0	0
3144	65.3776183333333	4399.8797945283595	11323.047	0	0
3144	65.3776183333333	4399.937542612578	130.79689	0	0
3144	65.3776183333333	4401.893535209375	162.05588	0	0
3144	65.3776183333333	4402.4555012853125	5833.684	0	16
3144	65.3776183333333	4403.457801285313	8011.202	0	16
3144	65.3776183333333	4404.460101285313	6656.029	0	48
3144	65.3776183333333	4405.462401285313	3775.9033	0	16
3144	65.3776183333333	4408.469301285312	6032.287	0	0
3144	65.3776183333333	4411.871378273386	4936.9526	0	16
3144	65.3776183333333	4412.873678273386	11521.709	0	16
3144	65.3776183333333	4412.956691975417	7551.5703	0	16
3144	65.3776183333333	4413.875978273386	6618.323	0	16
3144	65.3776183333333	4413.958991975417	13159.833	0	16
3144	65.3776183333333	4414.961291975417	8846.349	0	16
3144	65.3776183333333	4418.8874782733865	2191.7705	0	0
3144	65.3776183333333	4419.889778273386	87.89301	0	0
3144	65.3776183333333	4419.972791975417	8010.433	0	0
3144	65.3776183333333	4425.899434100209	6324.703	1	48
3144	65.3776183333333	4426.901734100209	8895.765	1	48
3144	65.3776183333333	4427.904034100209	7880.678	1	48
3144	65.3776183333333	4429.908634100209	4191.344	0	0
3144	65.3776183333333	4433.91783410021	89.94507	0	0
3144	65.3776183333333	4457.00481187455	3880.0845	0	16
3144	65.3776183333333	4457.019231430214	4593.057	0	16
3144	65.3776183333333	4458.007111874551	5267.4937	0	16
3144	65.3776183333333	4458.021531430215	5305.578	0	16
3144	65.3776183333333	4459.00941187455	5574.5586	0	16
3144	65.3776183333333	4459.023831430214	6175.835	0	16
3144	65.3776183333333	4460.01171187455	2792.1313	0	16
3144	65.3776183333333	4460.026131430214	4588.924	0	16
3144	65.3776183333333	4464.489298195261	5022.683	0	16
3144	65.3776183333333	4465.491598195261	4745.696	0	16
3144	65.3776183333333	4466.493898195261	10604.534	0	784
3144	65.3776183333333	4529.3181283734375	8673.659	0	16
3144	65.3776183333333	4530.320428373438	7832.428	0	16
3144	65.3776183333333	4531.322728373438	9689.464	0	784
3144	65.3776183333333	4634.1162447725	5479.6304	0	16
3144	65.3776183333333	4635.118544772499	4280.278	0	16
3144	65.3776183333333	4636.1208447725	8402.243	0	784
3144	65.3776183333333	4684.8669948716015	11267.91	0	16
3144	65.3776183333333	4685.869294871602	17789.232	0	16
3144	65.3776183333333	4686.871594871601	10819.747	0	16
3144	65.3776183333333	4687.873894871601	10081.458	0	48
3144	65.3776183333333	4735.424659946563	44247.336	1135	240
3144	65.3776183333333	4736.426959946562	93393.125	1135	112
3144	65.3776183333333	4737.429259946563	137033.5	1135	112
3144	65.3776183333333	4737.6556965978125	3533.5054	0	16
3144	65.3776183333333	4738.431559946563	229826.1	1135	880
3144	65.3776183333333	4738.657996597813	4744.434	0	16
3144	65.3776183333333	4739.433859946564	77486.68	1135	112
3144	65.3776183333333	4739.660296597813	11432.807	0	16
3144	65.3776183333333	4740.436159946563	46923.1	1135	112
3144	65.3776183333333	4740.662596597813	4306.813	0	16
3144	65.3776183333333	4741.438459946564	42895.617	1135	112
3144	65.3776183333333	4742.440759946563	6066.363	1135	112
3144	65.3776183333333	4743.447938031964	5736.273	1135	112
3144	65.3776183333333	4745.452538031965	305.80344	0	0
3144	65.3776183333333	4747.452259946563	39.515163	0	0
3144	65.3776183333333	4810.955377855	44063.742	0	48
3144	65.3776183333333	4811.957677855	90627.195	0	16
3144	65.3776183333333	4812.959977855	95190.2	1096	112
3144	65.3776183333333	4813.962277854999	99211.63	0	16
3144	65.3776183333333	4814.964577854999	45195.348	1096	112
3144	65.3776183333333	4815.966877854999	44934.797	0	16
3144	65.3776183333333	4816.964308702678	16578.223	1096	112
3144	65.3776183333333	4820.978377855	324.87253	0	0
3144	65.3776183333333	4824.966656861161	20045.68	2202	112
3144	65.3776183333333	4825.968956861161	27065.908	2202	112
3144	65.3776183333333	4826.971256861161	32780.12	2202	112
3144	65.3776183333333	4827.973556861161	49976.793	2202	112
3144	65.3776183333333	4828.9758568611605	15707.049	2202	112
3144	65.3776183333333	4829.978156861161	7962.32	0	16
3144	65.3776183333333	4830.980456861161	5976.32	0	48
3144	65.3776183333333	4845.245336546406	22624.428	7094	240
3144	65.3776183333333	4846.247636546406	11341.373	7094	112
3144	65.3776183333333	4847.2499365464055	12334.2295	7094	112
3144	65.3776183333333	4848.252236546406	25041.78	7094	880
3144	65.3776183333333	4856.849089511991	5643.2607	0	16
3144	65.3776183333333	4857.851389511992	7597.0557	0	784
3144	65.3776183333333	4858.853689511991	6738.5234	0	16
3144	65.3776183333333	4860.858289511992	6366.204	0	0
3144	65.3776183333333	4865.869789511991	48.408886	0	0
3144	65.3776183333333	4883.600375631875	5507.255	0	16
3144	65.3776183333333	4884.602675631874	7540.1855	0	16
3144	65.3776183333333	4885.604975631875	16009.404	0	784
3144	65.3776183333333	5054.958319228698	6817.2256	0	16
3144	65.3776183333333	5055.960619228697	16821.277	0	784
3144	65.3776183333333	5056.9629192286975	9474.459	0	16
3144	65.3776183333333	5243.28098454875	2943.3743	0	16
3144	65.3776183333333	5244.28328454875	2678.334	0	16
3144	65.3776183333333	5245.28558454875	4116.124	0	16
3144	65.3776183333333	5246.28788454875	3659.8723	0	16
3144	65.3776183333333	5247.29018454875	3105.8643	0	16
3144	65.3776183333333	5384.360878208282	6568.1006	440	112
3144	65.3776183333333	5385.363178208281	15273.141	440	112
3144	65.3776183333333	5386.365478208282	13768.447	440	112
3144	65.3776183333333	5387.367778208281	13208.744	440	112
3144	65.3776183333333	5388.3700782082815	10119.76	0	16
3144	65.3776183333333	5389.370538535431	5391.958	0	16
3144	65.3776183333333	5389.372378208282	11736.041	0	16
3144	65.3776183333333	5390.372838535431	4150.516	0	16
3144	65.3776183333333	5390.374678208282	5902.613	0	16
3144	65.3776183333333	5391.375138535431	4876.648	0	16
3144	65.3776183333333	5391.376978208282	2407.2188	0	16
3144	65.3776183333333	5392.377438535431	6388.7725	0	48
3144	65.3776183333333	5392.379278208282	1481.1216	0	16
3144	65.3776183333333	5397.3889385354305	8307.159	0	0
3144	65.3776183333333	5516.0454402128125	7734.045	0	16
3144	65.3776183333333	5517.047740212813	2943.049	0	16
3144	65.3776183333333	5518.050040212813	8690.328	0	784
3144	65.3776183333333	5519.052340212813	6246.72	0	16
3144	65.3776183333333	5526.068440212813	36.162933	0	0
3144	65.3776183333333	5531.720038329583	3646.0105	0	16
3144	65.3776183333333	5532.722338329583	7656.6646	0	784
3144	65.3776183333333	5533.724638329583	4944.7373	0	16
3144	65.3776183333333	5681.5884617468755	3550.8235	0	16
3144	65.3776183333333	5682.590761746875	793.8754	0	16
3144	65.3776183333333	5683.593061746876	5174.725	0	16
3144	65.3776183333333	5684.595361746876	5185.8223	0	784
3144	65.3776183333333	5687.602261746875	4823.5615	0	0
3144	65.3776183333333	5692.076755026405	2449.4724	0	16
3144	65.3776183333333	5692.613761746875	13.7290125	0	0
3144	65.3776183333333	5693.079055026406	8640.686	0	16
3144	65.3776183333333	5694.081355026406	5578.8857	0	16
3144	65.3776183333333	5701.097455026406	36.13591	0	0
3144	65.3776183333333	5720.119521175586	2334.2056	0	0
3144	65.3776183333333	5722.124121175586	3525.7458	0	16
3144	65.3776183333333	5723.126421175587	5485.774	0	784
3144	65.3776183333333	5724.128721175586	1764.842	0	16
3144	65.3776183333333	5726.133321175586	3302.3257	0	0
3144	65.3776183333333	5728.137921175587	7854.167	0	0
3144	65.3776183333333	5854.281283834999	5003.3945	0	16
3144	65.3776183333333	5855.283583835	3801.2231	0	16
3144	65.3776183333333	5856.285883835	6842.2515	0	784
3144	65.3776183333333	5862.299683834999	102.44873	0	0
3144	65.3776183333333	6032.255928407891	3191.5056	0	16
3144	65.3776183333333	6033.258228407891	7719.0996	0	784
3144	65.3776183333333	6034.26052840789	4633.193	0	16
3144	65.3776183333333	6035.26282840789	6215.6904	0	16
3144	65.3776183333333	6036.26512840789	2023.815	0	16
3144	65.3776183333333	6039.2720284078905	2735.2117	0	0
3144	65.3776183333333	6041.27662840789	54.135506	0	0
3144	65.3776183333333	6050.226426522266	5023.2417	0	784
3144	65.3776183333333	6051.228726522267	2278.5476	0	16
3144	65.3776183333333	6052.231026522266	5000.979	0	16
3144	65.3776183333333	6053.233326522266	3904.8447	0	16
3144	65.3776183333333	6059.247126522266	66.27821	0	0
3144	65.3776183333333	6078.095523607812	9885.962	0	16
3144	65.3776183333333	6079.097823607812	26149.516	0	784
3144	65.3776183333333	6080.100123607812	25528.008	0	16
3144	65.3776183333333	6081.102423607811	12497.043	0	16
3144	65.3776183333333	6084.109323607811	8205.036	0	0
3144	65.3776183333333	6198.65837972625	3468.5715	0	16
3144	65.3776183333333	6199.66067972625	4168.495	0	16
3144	65.3776183333333	6200.66297972625	4915.239	0	784
3144	65.3776183333333	6289.425590429375	3607.417	0	16
3144	65.3776183333333	6290.427890429375	2864.2605	0	16
3144	65.3776183333333	6291.430190429375	2867.5967	0	16
3144	65.3776183333333	6291.64551097625	4765.6714	0	16
3144	65.3776183333333	6291.711245839531	4365.782	0	16
3144	65.3776183333333	6292.432490429375	4151.122	0	16
3144	65.3776183333333	6292.64781097625	3388.162	0	16
3144	65.3776183333333	6292.713545839531	2227.6516	0	16
3144	65.3776183333333	6293.65011097625	7698.619	0	784
3144	65.3776183333333	6293.7158458395315	7267.2363	0	16
3144	65.3776183333333	6294.4370904293755	2133.3147	0	0
3144	65.3776183333333	6294.65241097625	5701.554	0	16
3144	65.3776183333333	6294.718145839532	4328.4575	0	16
3144	65.3776183333333	6296.657010976249	3614.9832	0	0
3144	65.3776183333333	6298.72734583953	6056.005	0	0
3144	65.3776183333333	6302.736545839531	10.094891	0	0
3144	65.3776183333333	6307.48727582	4134.929	0	0
3144	65.3776183333333	6307.838269667656	5047.3716	0	16
3144	65.3776183333333	6308.840569667656	2742.4216	0	16
3144	65.3776183333333	6309.49187582	2754.5403	0	16
3144	65.3776183333333	6309.8428696676565	7887.688	0	16
3144	65.3776183333333	6310.49417582	8150.0864	0	784
3144	65.3776183333333	6311.49647582	7538.289	0	16
3144	65.3776183333333	6312.849769667655	2706.8367	0	0
3144	65.3776183333333	6314.854369667655	3783.4792	0	0
3144	65.3776183333333	6317.510275819999	2273.47	0	0
3144	65.3776183333333	6318.512575819999	69.85053	0	0
3144	65.3776183333333	6391.229295679166	5292.1616	0	784
3144	65.3776183333333	6392.231595679167	4075.0505	0	16
3144	65.3776183333333	6393.233895679167	3373.9688	0	16
3144	65.3776183333333	6815.724528389219	2106.7483	0	16
3144	65.3776183333333	6816.726828389219	9967.008	0	784
3144	65.3776183333333	6817.729128389219	5459.6616	0	16
3144	65.3776183333333	6930.405914083439	2125.7354	0	16
3144	65.3776183333333	6931.408214083438	2368.8767	0	16
3144	65.3776183333333	6932.410514083438	12210.1875	0	784
3144	65.3776183333333	6933.412814083438	5599.557	0	16
3144	65.3776183333333	6936.4197140834385	6526.5635	0	0
3144	65.3776183333333	6938.424314083438	6081.112	0	0
3144	65.3776183333333	6939.426614083439	299.62128	0	0
3144	65.3776183333333	7137.534037666563	5429.077	0	784
3144	65.3776183333333	7138.536337666563	2596.3323	0	16
3144	65.3776183333333	7139.538637666563	4021.064	0	16
3144	65.3776183333333	7149.536363901145	4287.6084	0	16
3144	65.3776183333333	7150.538663901146	3051.8672	0	16
3144	65.3776183333333	7151.540963901145	5376.6514	0	784
3144	65.3776183333333	7257.559398371406	1769.9286	0	0
3144	65.3776183333333	7260.566298371406	1797.4303	0	16
3144	65.3776183333333	7261.568598371407	6113.775	0	784
3144	65.3776183333333	7262.570898371406	5490.651	0	16
3144	65.3776183333333	7267.582398371406	2883.9573	0	0
3144	65.3776183333333	7269.5869983714065	51.38652	0	0
3144	65.3776183333333	7457.191657179142	2143.0852	0	16
3144	65.3776183333333	7458.193957179141	2736.714	0	16
3144	65.3776183333333	7459.196257179141	5762.9253	0	784
3144	65.3776183333333	7460.19855717914	3262.739	0	16
3144	65.3776183333333	7760.348168302189	5883.103	0	16
3144	65.3776183333333	7761.350468302188	6399.5195	0	784
3144	65.3776183333333	7762.3527683021875	3176.4792	0	16
3144	65.3776183333333	7763.355068302188	4088.5657	0	16
3144	65.3776183333333	7832.6102302375	1964.8656	0	16
3144	65.3776183333333	7833.6125302375	2519.238	0	16
3144	65.3776183333333	7834.309889680001	3002.2686	0	16
3144	65.3776183333333	7834.6148302374995	1763.573	0	16
3144	65.3776183333333	7835.312189680001	10874.777	0	784
3144	65.3776183333333	7836.314489680001	4051.1824	0	16
3144	65.3776183333333	7839.547621613595	6024.1636	0	784
3144	65.3776183333333	7840.549921613595	3751.8713	0	16
3144	65.3776183333333	7841.552221613595	3434.3232	0	16
3144	65.3776183333333	7846.563721613594	1987.4752	0	0
3144	65.3776183333333	7847.566021613594	283.75674	0	0
3144	65.3776183333333	7849.570621613594	41.446648	0	0
3144	65.3776183333333	7850.572921613594	16.854515	0	0
3144	65.3776183333333	7917.925758126993	5171.4277	0	0
3144	65.3776183333333	7918.928058126992	6811.8203	0	0
3144	65.3776183333333	7922.937258126993	3229.0264	0	0
3144	65.3776183333333	7997.393211036562	4880.332	0	0
3144	65.3776183333333	7999.397811036563	3914.052	0	16
3144	65.3776183333333	8000.4001110365625	3349.2747	0	16
3144	65.3776183333333	8001.402411036563	3113.347	0	16
3144	65.3776183333333	8038.52576468	4371.059	0	0
3144	65.3776183333333	8040.53036468	3759.9243	0	16
3144	65.3776183333333	8041.53266468	4204.758	0	16
3144	65.3776183333333	8042.5349646800005	3698.1099	0	16
3144	65.3776183333333	8064.468983341251	2221.7356	0	0
3144	65.3776183333333	8066.473583341252	2830.379	0	16
3144	65.3776183333333	8067.475883341252	5059.34	0	16
3144	65.3776183333333	8068.478183341252	6393.355	0	784
3144	65.3776183333333	8069.480483341251	3184.307	0	16
3144	65.3776183333333	8106.265027480156	7637.078	0	784
3144	65.3776183333333	8107.267327480156	3222.5247	0	16
3144	65.3776183333333	8108.2696274801565	3978.0388	0	16
3144	65.3776183333333	8111.276527480155	5722.5835	0	0
3144	65.3776183333333	8221.6290677375	3004.1882	0	0
3144	65.3776183333333	8224.6359677375	1975.9281	0	16
3144	65.3776183333333	8225.6382677375	4896.1245	0	784
3144	65.3776183333333	8226.6405677375	2245.4077	0	16
3144	65.3776183333333	8232.6543677375	98.081345	0	0
3144	65.3776183333333	8251.483286320625	151.05899	0	0
3144	65.3776183333333	8251.483286320625	2647.1965	0	0
3144	65.3776183333333	8253.487886320625	1548.7457	0	0
3144	65.3776183333333	8255.492486320625	3019.4246	0	16
3144	65.3776183333333	8255.492486320625	4774.685	0	16
3144	65.3776183333333	8256.494786320625	1663.3721	0	16
3144	65.3776183333333	8257.497086320625	1729.0852	0	16
3144	65.3776183333333	8260.503986320624	994.8276	0	0
3144	65.3776183333333	8260.503986320624	825.81866	0	0
3144	65.3776183333333	8262.508586320624	242.2421	0	0
3144	65.3776183333333	8262.508586320624	2798.8508	0	0
3144	65.3776183333333	8264.0731518	3259.1753	0	0
3144	65.3776183333333	8265.0754518	1487.8715	0	0
3144	65.3776183333333	8267.0800518	3147.591	0	16
3144	65.3776183333333	8267.985300940625	6625.775	0	16
3144	65.3776183333333	8268.0823518	3767.0305	0	16
3144	65.3776183333333	8268.987600940625	7049.498	0	16
3144	65.3776183333333	8269.0846518	8395.286	0	16
3144	65.3776183333333	8269.989900940625	8612.365	0	784
3144	65.3776183333333	8270.992200940625	3248.4639	0	16
3144	65.3776183333333	8330.1187983625	2809.319	0	16
3144	65.3776183333333	8331.1210983625	3811.565	0	784
3144	65.3776183333333	8332.1233983625	1917.4174	0	16
3144	65.3776183333333	8333.1256983625	3624.1877	0	16
3144	65.3776183333333	8335.130298362501	1366.9089	0	0
3144	65.3776183333333	8340.1417983625	57.004208	0	0
3144	65.3776183333333	8544.580018128125	3042.1028	0	0
3144	65.3776183333333	8548.589218128125	1939.3237	0	16
3144	65.3776183333333	8549.591518128125	2593.1128	0	16
3144	65.3776183333333	8550.593818128125	4923.021	0	784
3144	65.3776183333333	8552.598418128126	1567.533	0	0
3144	65.3776183333333	8558.677287529166	1842.3853	0	16
3144	65.3776183333333	8558.677287529166	681.783	0	16
3144	65.3776183333333	8558.677287529166	157.36221	0	16
3144	65.3776183333333	8559.679587529166	1923.6487	0	784
3144	65.3776183333333	8559.679587529166	711.8549	0	16
3144	65.3776183333333	8559.679587529166	519.90515	0	16
3144	65.3776183333333	8559.679587529166	192.39325	0	16
3144	65.3776183333333	8560.681887529166	82.33273	0	16
3144	65.3776183333333	8560.681887529166	635.94165	0	16
3144	65.3776183333333	8560.681887529166	222.48811	0	16
3144	65.3776183333333	8560.681887529166	1718.5079	0	16
3144	65.3776183333333	8565.693387529165	185.12325	0	0
3144	65.3776183333333	8565.693387529165	68.5057	0	0
3144	65.3776183333333	8565.693387529165	1425.5264	0	0
3144	65.3776183333333	8565.693387529165	527.5225	0	0
3144	65.3776183333333	8610.713250480781	5699.613	0	784
3144	65.3776183333333	8611.715550480782	4280.3213	0	16
3144	65.3776183333333	8612.717850480782	4483.8584	0	16
3144	65.3776183333333	8614.722450480782	3421.835	0	0
3144	65.3776183333333	8768.807664764727	3543.3574	0	16
3144	65.3776183333333	8769.809964764725	4179.6475	0	16
3144	65.3776183333333	8770.812264764727	2844.7832	0	16
3144	65.3776183333333	8772.816864764725	1734.9979	0	0
3144	65.3776183333333	8777.828364764726	66.58016	0	0
3144	65.3776183333333	8781.795287915	2288.527	7617	112
3144	65.3776183333333	8782.767089024164	1838.7368	0	48
3144	65.3776183333333	8782.813291175	3405.6729	7617	112
3144	65.3776183333333	8782.817978675	1698.564	0	16
3144	65.3776183333333	8782.862894172187	5472.0864	0	0
3144	65.3776183333333	8783.769389024166	3860.8718	0	48
3144	65.3776183333333	8783.815591175	3431.2114	0	16
3144	65.3776183333333	8783.820278675	5366.2603	7617	112
3144	65.3776183333333	8784.771689024166	3541.7168	0	48
3144	65.3776183333333	8784.802187915	3948.8198	0	48
3144	65.3776183333333	8784.867494172187	5862.336	7617	112
3144	65.3776183333333	8785.773989024165	3055.864	0	16
3144	65.3776183333333	8785.820191175	6420.378	0	16
3144	65.3776183333333	8785.824878675001	9108.645	7617	112
3144	65.3776183333333	8786.776289024167	4109.783	0	16
3144	65.3776183333333	8786.822491175	8144.4443	0	16
3144	65.3776183333333	8786.827178675001	10956.081	7617	112
3144	65.3776183333333	8786.872094172188	3357.9114	0	16
3144	65.3776183333333	8787.824791175	3393.7742	0	16
3144	65.3776183333333	8787.829478675001	8430.269	0	16
3144	65.3776183333333	8787.874394172188	9448.054	7617	112
3144	65.3776183333333	8788.780889024165	5407.25	0	0
3144	65.3776183333333	8788.827091175	3300.2463	0	16
3144	65.3776183333333	8788.831778675001	6703.342	7617	112
3144	65.3776183333333	8788.876694172188	6627.9214	0	16
3144	65.3776183333333	8789.829391175	2036.6326	0	16
3144	65.3776183333333	8789.834078675001	4394.7773	7617	112
3144	65.3776183333333	8789.878994172188	2515.504	0	16
3144	65.3776183333333	8791.833991174999	723.737	0	0
3144	65.3776183333333	8791.838678675	1081.9114	0	0
3144	65.3776183333333	8791.883594172186	8234.481	0	0
3144	65.3776183333333	8792.760938568439	3665.035	0	0
3144	65.3776183333333	8792.790089024165	2488.7349	0	0
3144	65.3776183333333	8794.765538568437	3891.19	0	0
3144	65.3776183333333	8794.794689024166	42.563637	0	0
3144	65.3776183333333	8794.890494172187	5312.118	0	0
3144	65.3776183333333	8794.895559620547	2915.827	0	0
3144	65.3776183333333	8795.843191175	41.95862	0	16
3144	65.3776183333333	8795.847878675	62.72376	0	48
3144	65.3776183333333	8796.77013856844	4936.9766	0	0
3144	65.3776183333333	8796.789196945625	5172.749	0	0
3144	65.3776183333333	8796.845491175	17.675577	0	16
3144	65.3776183333333	8796.850178675	43.85949	0	48
3144	65.3776183333333	8796.895094172187	66.814575	0	16
3144	65.3776183333333	8796.900159620549	3191.4116	0	48
3144	65.3776183333333	8797.852478675	10.562682	7617	112
3144	65.3776183333333	8797.902459620547	3357.15	0	48
3144	65.3776183333333	8798.705113675	5156.474	0	48
3144	65.3776183333333	8798.734625020938	3157.384	9385	112
3144	65.3776183333333	8798.734625020938	974.429	0	16
3144	65.3776183333333	8798.77473856844	2525.7966	0	16
3144	65.3776183333333	8798.793796945625	2774.2449	0	16
3144	65.3776183333333	8798.899694172187	11.251575	0	16
3144	65.3776183333333	8798.904759620547	8140.157	0	16
3144	65.3776183333333	8799.736925020938	4106.861	0	16
3144	65.3776183333333	8799.736925020938	160.57542	0	0
3144	65.3776183333333	8799.77703856844	5181.894	9385	112
3144	65.3776183333333	8799.796096945625	6085.218	7617	112
3144	65.3776183333333	8800.709713675	3231.0376	0	16
3144	65.3776183333333	8800.739225020938	4373.2993	9385	112
3144	65.3776183333333	8800.798396945625	4713.4634	0	48
3144	65.3776183333333	8801.712013675	2732.2305	0	16
3144	65.3776183333333	8801.741525020938	3975.0212	0	16
3144	65.3776183333333	8801.77427490375	689.94037	0	16
3144	65.3776183333333	8801.78163856844	7556.5845	9385	112
3144	65.3776183333333	8801.800696945626	2739.9536	0	48
3144	65.3776183333333	8802.714313675	1811.9113	0	16
3144	65.3776183333333	8803.716613675	2164.2222	1	48
3144	65.3776183333333	8804.748425020938	1442.6099	0	48
3144	65.3776183333333	8804.778084914375	115.74638	0	16
3144	65.3776183333333	8804.78117490375	2460.3203	1	48
3144	65.3776183333333	8804.807596945624	775.9945	9818	112
3144	65.3776183333333	8805.750725020936	575.2521	0	48
3144	65.3776183333333	8805.750725020936	849.3397	0	48
3144	65.3776183333333	8805.765663085625	209.7916	0	48
3144	65.3776183333333	8805.780384914375	730.35266	0	48
3144	65.3776183333333	8805.78347490375	4006.3635	1	48
3144	65.3776183333333	8805.790838568439	107.174995	0	16
3144	65.3776183333333	8805.809896945624	560.86633	9818	112
3144	65.3776183333333	8806.753025020937	461.95688	0	48
3144	65.3776183333333	8806.78577490375	2143.1328	9818	240
3144	65.3776183333333	8806.793138568439	47.80196	0	16
3144	65.3776183333333	8807.770263085626	4853.0444	9818	112
3144	65.3776183333333	8807.925459620546	16.517208	0	0
3144	65.3776183333333	8808.787284914375	5640.4453	0	48
3144	65.3776183333333	8808.807046901773	4340.918	9818	112
3144	65.3776183333333	8809.774863085626	4202.443	0	48
3144	65.3776183333333	8809.789584914375	3044.2395	0	48
3144	65.3776183333333	8809.79267490375	4394.9395	0	48
3144	65.3776183333333	8809.809346901773	7026.0396	9818	112
3144	65.3776183333333	8809.819096945625	19.041424	0	0
3144	65.3776183333333	8810.732713675	29.466242	0	0
3144	65.3776183333333	8810.7377308625	4761.4097	0	48
3144	65.3776183333333	8810.777163085626	13546.775	9818	880
3144	65.3776183333333	8810.791884914375	2495.8584	0	48
3144	65.3776183333333	8811.779463085626	4238.6187	9818	112
3144	65.3776183333333	8811.813946901771	5390.58	0	48
3144	65.3776183333333	8812.74459320797	2586.1309	9818	112
3144	65.3776183333333	8812.796484914375	3739.9846	0	48
3144	65.3776183333333	8812.816246901773	5610.9727	0	48
3144	65.3776183333333	8813.7446308625	6050.621	9818	112
3144	65.3776183333333	8813.74689320797	1887.3702	0	48
3144	65.3776183333333	8813.798784914374	2532.0195	0	48
3144	65.3776183333333	8813.818546901772	5351.2896	0	48
3144	65.3776183333333	8814.7469308625	581.74304	0	16
3144	65.3776183333333	8814.74919320797	2664.712	9818	112
3144	65.3776183333333	8814.786363085625	3891.2441	0	48
3144	65.3776183333333	8814.804174903751	27.007973	0	0
3144	65.3776183333333	8814.820846901772	4062.3303	0	48
3144	65.3776183333333	8815.7492308625	1383.6461	0	16
3144	65.3776183333333	8815.75149320797	2381.2954	0	16
3144	65.3776183333333	8816.825446901772	3100.549	0	48
3144	65.3776183333333	8817.827746901772	5472.069	0	0
3144	65.3776183333333	8818.75839320797	1511.7795	0	0
3144	65.3776183333333	8819.812584914374	15.116369	0	0
3144	65.3776183333333	8819.832346901772	2494.5364	0	0
3144	65.3776183333333	8820.800163085625	27.398584	0	0
3144	65.3776183333333	8820.841461164375	1036.5425	0	0
3144	65.3776183333333	8821.744730109687	1737.9192	0	16
3144	65.3776183333333	8822.75725445625	2582.4236	0	16
3144	65.3776183333333	8822.7653308625	17.639996	0	0
3144	65.3776183333333	8822.77488471799	2313.2373	0	16
3144	65.3776183333333	8823.76989320797	27.685936	0	0
3144	65.3776183333333	8823.77718471799	6646.579	0	16
3144	65.3776183333333	8823.848361164375	4315.6206	0	16
3144	65.3776183333333	8824.751630109688	11543.731	0	16
3144	65.3776183333333	8824.843846901771	10.230064	0	0
3144	65.3776183333333	8824.850661164375	2657.2922	0	16
3144	65.3776183333333	8825.747210445834	626.8896	0	16
3144	65.3776183333333	8825.753930109688	12163.489	0	16
3144	65.3776183333333	8825.76415445625	1496.1218	0	16
3144	65.3776183333333	8825.78178471799	461.9106	0	16
3144	65.3776183333333	8825.852961164375	4438.375	0	16
3144	65.3776183333333	8826.756230109688	5139.088	0	16
3144	65.3776183333333	8826.78408471799	4096.2104	0	16
3144	65.3776183333333	8826.855261164375	2886.9458	0	16
3144	65.3776183333333	8826.866290814532	3082.482	0	16
3144	65.3776183333333	8827.758530109688	7304.04	0	16
3144	65.3776183333333	8827.78638471799	3792.4353	0	16
3144	65.3776183333333	8827.857561164376	2098.079	0	16
3144	65.3776183333333	8828.754110445834	2596.172	0	16
3144	65.3776183333333	8828.760830109688	11578.211	0	16
3144	65.3776183333333	8828.87089081453	4188.4272	0	16
3144	65.3776183333333	8829.756410445834	3192.9438	0	16
3144	65.3776183333333	8829.763130109686	3404.3342	0	16
3144	65.3776183333333	8829.873190814531	5156.301	0	16
3144	65.3776183333333	8830.758710445834	4791.1167	0	48
3144	65.3776183333333	8830.775654456249	2228.6833	0	16
3144	65.3776183333333	8830.79328471799	443.7548	0	16
3144	65.3776183333333	8830.875490814533	3762.4614	0	16
3144	65.3776183333333	8831.767730109686	2862.4504	0	16
3144	65.3776183333333	8831.866761164374	3159.362	0	16
3144	65.3776183333333	8832.869061164374	103.599106	0	0
3144	65.3776183333333	8835.770210445833	3247.6125	0	16
3144	65.3776183333333	8836.756159669374	945.8368	0	16
3144	65.3776183333333	8836.761514777656	4744.4	0	48
3144	65.3776183333333	8836.779230109687	10.513852	0	0
3144	65.3776183333333	8837.775194918348	5738.124	7748	112
3144	65.3776183333333	8837.796952594019	2213.08	0	16
3144	65.3776183333333	8838.766114777656	3183.7769	0	16
3144	65.3776183333333	8838.777110445833	28.189404	0	0
3144	65.3776183333333	8838.777494918348	6115.6475	7748	112
3144	65.3776183333333	8838.783154840408	2371.3276	0	16
3144	65.3776183333333	8838.890810267656	2901.2332	0	16
3144	65.3776183333333	8838.893890814532	16.825861	0	0
3144	65.3776183333333	8839.78545484041	3345.895	0	16
3144	65.3776183333333	8839.785969523215	130.47255	0	0
3144	65.3776183333333	8839.801552594017	3820.0833	7748	112
3144	65.3776183333333	8839.893110267654	5452.122	0	16
3144	65.3776183333333	8840.765359669374	3850.4624	0	16
3144	65.3776183333333	8840.782094918348	13646.52	0	48
3144	65.3776183333333	8840.78775484041	2089.3374	0	16
3144	65.3776183333333	8840.794456734755	2610.6516	0	16
3144	65.3776183333333	8840.80385259402	7569.503	7748	112
3144	65.3776183333333	8840.895410267654	2919.785	0	16
3144	65.3776183333333	8841.767659669375	4924.172	0	16
3144	65.3776183333333	8841.784394918348	12389.025	7748	112
3144	65.3776183333333	8841.790054840409	1703.1753	0	16
3144	65.3776183333333	8841.790569523215	8830.227	0	16
3144	65.3776183333333	8841.796756734755	2447.6516	0	16
3144	65.3776183333333	8841.80615259402	10094.191	0	16
3144	65.3776183333333	8842.769959669375	7282.486	0	16
3144	65.3776183333333	8842.786694918346	12156.903	7748	112
3144	65.3776183333333	8842.792869523215	2549.964	0	16
3144	65.3776183333333	8842.799056734755	3800.6665	0	16
3144	65.3776183333333	8842.808452594018	4451.8247	0	16
3144	65.3776183333333	8842.900010267655	1660.3665	0	0
3144	65.3776183333333	8843.772259669375	8481.207	0	16
3144	65.3776183333333	8843.788994918348	10763.194	7748	112
3144	65.3776183333333	8843.79465484041	1506.9692	0	16
3144	65.3776183333333	8843.795169523215	2579.0718	0	16
3144	65.3776183333333	8843.801356734755	997.82074	0	16
3144	65.3776183333333	8843.810752594018	4421.9478	0	16
3144	65.3776183333333	8843.902310267655	1371.493	0	0
3144	65.3776183333333	8844.791294918348	8098.1543	7748	112
3144	65.3776183333333	8844.797469523215	3640.0876	0	16
3144	65.3776183333333	8844.803656734754	2344.8096	0	16
3144	65.3776183333333	8844.81305259402	4102.67	0	48
3144	65.3776183333333	8845.793594918347	6314.3213	7748	112
3144	65.3776183333333	8845.805956734755	570.394	0	16
3144	65.3776183333333	8846.795894918347	2006.7859	0	16
3144	65.3776183333333	8846.801554840411	2231.79	0	16
3144	65.3776183333333	8846.802069523215	8407.888	7748	112
3144	65.3776183333333	8846.808256734756	1753.567	0	48
3144	65.3776183333333	8847.798194918349	627.94965	0	16
3144	65.3776183333333	8847.810556734754	1963.1963	0	16
3144	65.3776183333333	8847.819952594018	6820.8506	7748	112
3144	65.3776183333333	8848.788000812812	2192.3538	0	16
3144	65.3776183333333	8848.789114777655	2900.142	7748	112
3144	65.3776183333333	8848.80615484041	789.0466	0	16
3144	65.3776183333333	8848.806669523214	1215.7878	0	16
3144	65.3776183333333	8848.913810267655	36.87627	0	0
3144	65.3776183333333	8849.790300812812	895.0176	0	16
3144	65.3776183333333	8849.802794918347	381.5945	0	16
3144	65.3776183333333	8849.815156734756	1527.8585	7748	112
3144	65.3776183333333	8850.756489864689	740.8589	0	16
3144	65.3776183333333	8850.788359669374	59.94034	0	16
3144	65.3776183333333	8850.792600812812	4434.496	7748	112
3144	65.3776183333333	8850.793714777656	52.95998	0	16
3144	65.3776183333333	8850.811269523214	2688.9888	0	16
3144	65.3776183333333	8851.775952917216	7036.559	7748	112
3144	65.3776183333333	8851.81305484041	33.238068	0	16
3144	65.3776183333333	8851.813569523214	1836.2432	0	48
3144	65.3776183333333	8852.761089864689	3512.394	0	16
3144	65.3776183333333	8852.772841381797	8066.617	7748	112
3144	65.3776183333333	8852.792959669376	10.140473	0	16
3144	65.3776183333333	8852.797200812813	5589.0444	0	48
3144	65.3776183333333	8852.809694918347	28.832598	0	16
3144	65.3776183333333	8852.815869523214	94.16018	0	16
3144	65.3776183333333	8852.822056734754	39.02077	0	16
3144	65.3776183333333	8853.763389864689	4069.678	0	16
3144	65.3776183333333	8853.780552917215	4366.3877	0	16
3144	65.3776183333333	8853.799500812813	5454.8325	7748	112
3144	65.3776183333333	8854.76568986469	4135.709	0	16
3144	65.3776183333333	8854.777441381797	2670.1765	0	16
3144	65.3776183333333	8854.782852917217	9707.499	7748	112
3144	65.3776183333333	8854.801800812813	4415.0933	0	16
3144	65.3776183333333	8855.76798986469	2571.5457	0	16
3144	65.3776183333333	8855.779741381797	2475.0356	0	16
3144	65.3776183333333	8855.785152917217	5159.0957	9059	112
3144	65.3776183333333	8855.804100812813	1811.5994	0	16
3144	65.3776183333333	8856.782041381795	6561.065	9059	112
3144	65.3776183333333	8856.787452917215	4843.359	0	16
3144	65.3776183333333	8856.806400812813	5632.1206	0	16
3144	65.3776183333333	8857.784341381795	1200.5657	0	16
3144	65.3776183333333	8857.789752917215	3915.3706	9059	112
3144	65.3776183333333	8858.77488986469	1886.6294	0	16
3144	65.3776183333333	8858.786641381797	2525.062	0	16
3144	65.3776183333333	8858.792052917217	3448.1064	9059	112
3144	65.3776183333333	8859.794352917217	3726.9563	0	16
3144	65.3776183333333	8859.813300812812	5237.547	9059	112
3144	65.3776183333333	8860.791241381796	1229.3032	0	48
3144	65.3776183333333	8862.783844582344	2580.6262	5995	112
3144	65.3776183333333	8862.801252917217	3938.6904	0	0
3144	65.3776183333333	8863.754817045	6301.984	5995	112
3144	65.3776183333333	8863.78638986469	50.79486	0	16
3144	65.3776183333333	8864.73265633039	946.29126	0	16
3144	65.3776183333333	8864.788444582344	3156.9517	5995	112
3144	65.3776183333333	8864.800207773125	166.22192	0	16
3144	65.3776183333333	8865.759417045	3589.1387	0	48
3144	65.3776183333333	8865.779546383334	3818.527	0	48
3144	65.3776183333333	8865.790744582344	3793.56	0	48
3144	65.3776183333333	8865.799505881496	225.49965	0	16
3144	65.3776183333333	8865.802507773125	3230.4932	0	48
3144	65.3776183333333	8865.803492467996	3790.076	0	48
3144	65.3776183333333	8865.803975910469	541.2214	5995	240
3144	65.3776183333333	8865.808152917216	53.935123	0	16
3144	65.3776183333333	8866.789016126386	10817.234	0	48
3144	65.3776183333333	8866.793044582344	6890.05	0	48
3144	65.3776183333333	8866.795278451928	5249.767	0	48
3144	65.3776183333333	8866.801805881496	4003.5027	0	48
3144	65.3776183333333	8866.805041381796	12.915954	0	16
3144	65.3776183333333	8866.805792467996	1902.7252	5995	112
3144	65.3776183333333	8866.806275910469	574.9486	0	16
3144	65.3776183333333	8866.810452917216	22.788292	0	16
3144	65.3776183333333	8867.73955633039	3810.618	0	16
3144	65.3776183333333	8867.764017045001	1765.6256	0	48
3144	65.3776183333333	8867.768857711317	129.99258	0	16
3144	65.3776183333333	8867.791316126386	13889.936	0	48
3144	65.3776183333333	8867.795344582344	5794.7896	0	48
3144	65.3776183333333	8867.797578451928	3268.2935	0	48
3144	65.3776183333333	8867.804105881494	344.67648	0	16
3144	65.3776183333333	8867.808481939297	5443.158	0	48
3144	65.3776183333333	8867.808575910469	7182.494	5995	112
3144	65.3776183333333	8867.857822967851	82.65147	0	16
3144	65.3776183333333	8868.74185633039	2755.9329	0	48
3144	65.3776183333333	8868.766317045	4155.7583	0	48
3144	65.3776183333333	8868.793616126386	12995.695	0	48
3144	65.3776183333333	8868.806500508359	127.0003	0	16
3144	65.3776183333333	8868.809407773126	8389.046	0	48
3144	65.3776183333333	8868.810781939297	10313.789	5995	112
3144	65.3776183333333	8868.81590722625	512.6275	0	16
3144	65.3776183333333	8869.744156330391	3995.27	0	48
3144	65.3776183333333	8869.768617045	3911.7031	0	48
3144	65.3776183333333	8869.795916126386	31831.309	5995	880
3144	65.3776183333333	8869.799944582344	3162.3665	0	16
3144	65.3776183333333	8869.808705881496	913.005	0	16
3144	65.3776183333333	8869.80880050836	918.85547	0	16
3144	65.3776183333333	8869.811707773126	2843.1636	0	16
3144	65.3776183333333	8869.813081939295	13029.564	0	48
3144	65.3776183333333	8869.81820722625	656.692	0	16
3144	65.3776183333333	8869.862422967852	1198.5508	0	16
3144	65.3776183333333	8870.746456330391	901.07623	0	16
3144	65.3776183333333	8870.770917045002	4505.305	5995	112
3144	65.3776183333333	8870.775757711317	15.134069	0	0
3144	65.3776183333333	8870.79450086422	75.015884	0	16
3144	65.3776183333333	8870.798216126386	27108.957	0	48
3144	65.3776183333333	8870.802244582343	1483.2507	0	48
3144	65.3776183333333	8870.804478451928	8338.406	0	48
3144	65.3776183333333	8870.814007773126	1558.5807	0	48
3144	65.3776183333333	8870.82050722625	1624.2822	0	48
3144	65.3776183333333	8870.864722967852	3338.141	0	48
3144	65.3776183333333	8871.748756330391	4090.2388	5995	112
3144	65.3776183333333	8871.778057711315	2200.0732	0	48
3144	65.3776183333333	8871.793346383334	618.60583	0	48
3144	65.3776183333333	8871.79680086422	621.8165	0	48
3144	65.3776183333333	8871.798672306772	4660.658	0	48
3144	65.3776183333333	8871.800516126386	28243.855	0	48
3144	65.3776183333333	8871.804544582343	1534.9164	0	48
3144	65.3776183333333	8871.806778451926	454.00262	0	48
3144	65.3776183333333	8871.81340050836	2476.5535	0	48
3144	65.3776183333333	8871.867022967852	2985.3193	0	48
3144	65.3776183333333	8872.775517045	1767.7688	5995	112
3144	65.3776183333333	8872.780357711317	3823.517	0	48
3144	65.3776183333333	8872.79910086422	2301.5017	0	48
3144	65.3776183333333	8872.80097230677	4641.6	0	48
3144	65.3776183333333	8872.802816126386	20945.24	0	48
3144	65.3776183333333	8872.809078451928	1491.4174	0	48
3144	65.3776183333333	8872.815605881497	1617.3595	0	48
3144	65.3776183333333	8872.81570050836	3943.341	0	48
3144	65.3776183333333	8872.818607773124	1537.3036	0	48
3144	65.3776183333333	8872.819981939296	7260.993	0	48
3144	65.3776183333333	8872.82510722625	3610.4868	0	48
3144	65.3776183333333	8872.86932296785	2634.708	0	48
3144	65.3776183333333	8873.797946383334	775.54913	5995	112
3144	65.3776183333333	8873.80327230677	6908.034	0	48
3144	65.3776183333333	8873.809144582343	242.4603	0	16
3144	65.3776183333333	8873.811378451928	9595.291	0	48
3144	65.3776183333333	8873.81800050836	3419.9958	0	48
3144	65.3776183333333	8873.820907773124	1150.0824	0	48
3144	65.3776183333333	8873.822281939296	7395.702	0	48
3144	65.3776183333333	8873.82237591047	199.63162	0	16
3144	65.3776183333333	8873.82740722625	5491.905	0	48
3144	65.3776183333333	8873.871622967852	3293.6548	0	48
3144	65.3776183333333	8874.780117045	583.3245	5995	112
3144	65.3776183333333	8874.784957711316	571.3548	0	48
3144	65.3776183333333	8874.800246383333	1696.5421	0	48
3144	65.3776183333333	8874.80370086422	3005.2556	0	48
3144	65.3776183333333	8874.807416126387	8362.4375	0	48
3144	65.3776183333333	8874.813678451928	1145.1096	0	48
3144	65.3776183333333	8874.82030050836	3269.9602	0	48
3144	65.3776183333333	8874.824192467997	774.7656	0	48
3144	65.3776183333333	8874.82970722625	3204.8008	0	48
3144	65.3776183333333	8874.873922967852	3427.5984	0	48
3144	65.3776183333333	8875.75795633039	4214.021	5995	112
3144	65.3776183333333	8875.787257711316	655.1111	0	48
3144	65.3776183333333	8875.80600086422	890.4635	0	48
3144	65.3776183333333	8876.80830086422	1344.773	5995	112
3144	65.3776183333333	8876.812016126387	2312.078	0	48
3144	65.3776183333333	8876.818278451927	3167.8774	0	48
3144	65.3776183333333	8876.82490050836	3447.0818	0	48
3144	65.3776183333333	8876.828792467995	121.93539	0	16
3144	65.3776183333333	8877.76255633039	33.371147	0	16
3144	65.3776183333333	8877.789615073023	712.71106	5995	112
3144	65.3776183333333	8877.814316126387	1098.3854	0	48
3144	65.3776183333333	8877.81752848448	1406.7095	0	48
3144	65.3776183333333	8877.820578451929	3761.053	0	48
3144	65.3776183333333	8877.823202437072	348.34677	0	48
3144	65.3776183333333	8877.827105881495	206.89874	0	16
3144	65.3776183333333	8877.82720050836	3636.303	0	48
3144	65.3776183333333	8877.830107773125	63.069607	0	16
3144	65.3776183333333	8877.831092467995	54.54424	0	16
3144	65.3776183333333	8877.836607226249	2759.9578	0	48
3144	65.3776183333333	8877.880822967853	864.7473	0	0
3144	65.3776183333333	8878.789317045	17.299263	0	16
3144	65.3776183333333	8878.816616126387	172.56604	0	16
3144	65.3776183333333	8878.825502437072	1868.3242	5995	112
3144	65.3776183333333	8878.829405881494	115.11254	0	16
3144	65.3776183333333	8878.82950050836	1606.8333	0	48
3144	65.3776183333333	8878.833392467997	23.04565	0	16
3144	65.3776183333333	8879.785829101249	3326.0369	5995	112
3144	65.3776183333333	8879.796457711316	38.52251	0	16
3144	65.3776183333333	8879.80528258125	2047.3417	0	48
3144	65.3776183333333	8879.815200864221	715.2375	0	48
3144	65.3776183333333	8879.816372945834	190.67674	0	16
3144	65.3776183333333	8879.816372945834	538.90533	0	48
3144	65.3776183333333	8879.818916126385	132.5843	0	16
3144	65.3776183333333	8879.820767767656	557.15894	0	48
3144	65.3776183333333	8879.826404370078	2661.1438	0	48
3144	65.3776183333333	8879.827802437072	2578.7942	0	48
3144	65.3776183333333	8879.831705881496	51.48358	0	16
3144	65.3776183333333	8879.83180050836	488.2077	0	48
3144	65.3776183333333	8879.834707773125	11.929914	0	16
3144	65.3776183333333	8879.842703320273	98.85048	0	16
3144	65.3776183333333	8879.88542296785	412.88342	0	48
3144	65.3776183333333	8880.80758258125	1976.2092	5995	112
3144	65.3776183333333	8880.81750086422	757.0433	0	48
3144	65.3776183333333	8880.818672945834	1336.3303	0	48
3144	65.3776183333333	8880.818672945834	293.1349	0	16
3144	65.3776183333333	8880.821216126387	72.285065	0	16
3144	65.3776183333333	8880.828704370077	7791.3394	0	48
3144	65.3776183333333	8880.830102437072	4501.179	0	48
3144	65.3776183333333	8880.83410050836	253.7808	0	16
3144	65.3776183333333	8880.838475910468	29.803303	0	16
3144	65.3776183333333	8880.845003320273	848.3884	0	48
3144	65.3776183333333	8881.798815073023	1785.6666	5995	112
3144	65.3776183333333	8881.80988258125	1566.5094	0	48
3144	65.3776183333333	8881.810497609687	2135.2988	0	48
3144	65.3776183333333	8881.816346383333	15.90889	0	16
3144	65.3776183333333	8881.819800864221	387.46957	0	48
3144	65.3776183333333	8881.820972945834	2275.6538	0	48
3144	65.3776183333333	8881.82167230677	41.45824	0	16
3144	65.3776183333333	8881.82672848448	6235.347	0	48
3144	65.3776183333333	8881.829778451929	23.459711	0	16
3144	65.3776183333333	8881.831004370077	6675.0728	0	48
3144	65.3776183333333	8881.847303320272	1969.2039	0	48
3144	65.3776183333333	8882.79272910125	4353.1694	5995	112
3144	65.3776183333333	8882.801115073022	2691.9211	0	16
3144	65.3776183333333	8882.812797609688	1715.9568	0	16
3144	65.3776183333333	8882.823272945834	2314.4622	0	16
3144	65.3776183333333	8882.82397230677	17.51665	0	16
3144	65.3776183333333	8882.827667767657	3570.426	0	16
3144	65.3776183333333	8882.82902848448	8044.8354	0	16
3144	65.3776183333333	8882.834702437072	2054.0627	0	16
3144	65.3776183333333	8882.838700508359	41.798176	0	16
3144	65.3776183333333	8882.84553285125	6151.7026	0	16
3144	65.3776183333333	8882.84810722625	45.13674	0	16
3144	65.3776183333333	8883.79502910125	5705.8833	0	16
3144	65.3776183333333	8883.803415073022	2919.395	0	16
3144	65.3776183333333	8883.81448258125	1147.4321	0	16
3144	65.3776183333333	8883.815097609688	4629.6396	0	16
3144	65.3776183333333	8883.82440086422	55.703876	0	16
3144	65.3776183333333	8883.825572945834	1142.7335	0	16
3144	65.3776183333333	8883.825572945834	3201.225	0	16
3144	65.3776183333333	8883.829967767657	6063.0767	0	16
3144	65.3776183333333	8883.831328484479	9576.577	1492	112
3144	65.3776183333333	8883.835604370077	1539.6565	0	16
3144	65.3776183333333	8883.837002437072	56.18488	0	16
3144	65.3776183333333	8883.84100050836	36.731136	0	16
3144	65.3776183333333	8883.84783285125	5718.959	0	16
3144	65.3776183333333	8883.851903320274	2613.373	0	16
3144	65.3776183333333	8884.79732910125	9372.602	0	48
3144	65.3776183333333	8884.816782581249	545.38477	0	16
3144	65.3776183333333	8884.817397609688	4328.6694	0	16
3144	65.3776183333333	8884.827872945834	2928.3635	0	16
3144	65.3776183333333	8884.827872945834	69.047585	0	16
3144	65.3776183333333	8884.832267767655	9073.341	1492	112
3144	65.3776183333333	8884.839302437073	3661.2593	0	16
3144	65.3776183333333	8884.85013285125	7624.4175	0	16
3144	65.3776183333333	8884.854203320272	1635.8295	0	16
3144	65.3776183333333	8885.79962910125	5367.191	0	48
3144	65.3776183333333	8885.819082581249	561.65625	0	16
3144	65.3776183333333	8885.82900086422	10.535845	0	16
3144	65.3776183333333	8885.830172945834	2345.5999	0	16
3144	65.3776183333333	8885.834567767657	2987.8445	0	16
3144	65.3776183333333	8885.840204370077	952.8054	0	16
3144	65.3776183333333	8885.841602437073	5574.7285	0	16
3144	65.3776183333333	8885.85243285125	6130.95	1492	112
3144	65.3776183333333	8885.856503320272	2559.6436	0	16
3144	65.3776183333333	8886.821997609688	3711.2834	0	16
3144	65.3776183333333	8886.836867767657	5319.459	1492	112
3144	65.3776183333333	8886.843902437073	5110.6323	0	16
3144	65.3776183333333	8887.80422910125	2905.4512	0	16
3144	65.3776183333333	8887.812615073022	4005.9907	0	16
3144	65.3776183333333	8887.82368258125	230.06776	0	0
3144	65.3776183333333	8887.824297609686	1166.9933	0	16
3144	65.3776183333333	8887.834772945833	1080.8805	0	16
3144	65.3776183333333	8887.834772945833	1703.3854	0	16
3144	65.3776183333333	8887.84052848448	7985.7046	0	48
3144	65.3776183333333	8887.846202437071	9708.254	1492	112
3144	65.3776183333333	8888.780303937812	180.45364	0	0
3144	65.3776183333333	8888.814178449531	106.15463	0	0
3144	65.3776183333333	8888.826597609686	764.4938	1492	112
3144	65.3776183333333	8888.847849006172	166.25467	0	16
3144	65.3776183333333	8890.81112910125	2064.2952	0	48
3144	65.3776183333333	8890.836120741875	829.93134	1492	112
3144	65.3776183333333	8891.774880091874	3968.8586	0	48
3144	65.3776183333333	8891.835153241289	292.91077	1492	112
3144	65.3776183333333	8892.777180091876	4612.02	0	16
3144	65.3776183333333	8892.789503937813	2385.384	0	16
3144	65.3776183333333	8892.823378449531	1403.2389	0	16
3144	65.3776183333333	8892.835797609687	34.865356	0	16
3144	65.3776183333333	8892.836826014818	1534.9581	0	16
3144	65.3776183333333	8892.837453241289	1409.7914	0	16
3144	65.3776183333333	8892.850667767656	129.43323	0	16
3144	65.3776183333333	8892.851641622501	4184.291	0	16
3144	65.3776183333333	8892.85202848448	17.604715	0	16
3144	65.3776183333333	8892.857049006172	4414.143	1492	112
3144	65.3776183333333	8893.779480091875	5662.386	0	16
3144	65.3776183333333	8893.791803937813	2556.4148	0	16
3144	65.3776183333333	8893.791803937813	355.7207	0	16
3144	65.3776183333333	8893.81802910125	72.10621	0	16
3144	65.3776183333333	8893.819489545423	352.84796	0	16
3144	65.3776183333333	8893.823494166445	763.6042	0	16
3144	65.3776183333333	8893.824146515937	614.3514	0	16
3144	65.3776183333333	8893.82422745451	3595.85	0	16
3144	65.3776183333333	8893.825678449532	1767.9379	0	16
3144	65.3776183333333	8893.827728710625	700.581	0	16
3144	65.3776183333333	8893.828630008593	6960.692	0	16
3144	65.3776183333333	8893.834490258749	1424.5548	0	16
3144	65.3776183333333	8893.836576991875	160.60092	0	16
3144	65.3776183333333	8893.838097609687	14.729586	0	16
3144	65.3776183333333	8893.83975324129	6011.475	0	16
3144	65.3776183333333	8893.842050512656	2864.3643	0	16
3144	65.3776183333333	8893.843020741875	7190.5376	0	16
3144	65.3776183333333	8893.847282320834	5257.5464	0	16
3144	65.3776183333333	8893.853941622501	7589.966	0	16
3144	65.3776183333333	8893.854328484482	16.874699	0	16
3144	65.3776183333333	8893.8563253456	8399.601	1492	112
3144	65.3776183333333	8893.859349006172	5565.7324	0	16
3144	65.3776183333333	8893.865795888147	308.5082	0	16
3144	65.3776183333333	8893.87083285125	58.414993	0	16
3144	65.3776183333333	8894.781780091875	2306.5488	0	16
3144	65.3776183333333	8894.794103937813	2336.3418	0	16
3144	65.3776183333333	8894.825794166443	13683.707	0	16
3144	65.3776183333333	8894.82652745451	1084.1385	0	16
3144	65.3776183333333	8894.826555447187	96.377426	0	16
3144	65.3776183333333	8894.827978449532	1690.026	0	16
3144	65.3776183333333	8894.83679025875	10176.735	0	16
3144	65.3776183333333	8894.841426014818	15506.44	0	16
3144	65.3776183333333	8894.84205324129	1511.0824	0	16
3144	65.3776183333333	8894.844350512656	15767.221	0	16
3144	65.3776183333333	8894.845320741875	5656.596	0	16
3144	65.3776183333333	8894.849582320834	9914.874	0	16
3144	65.3776183333333	8894.8562416225	16667.05	0	16
3144	65.3776183333333	8894.8586253456	17753.703	1492	112
3144	65.3776183333333	8894.861649006172	3621.4666	0	16
3144	65.3776183333333	8894.868095888147	1259.8712	0	16
3144	65.3776183333333	8894.877203320273	13.88337	0	16
3144	65.3776183333333	8895.82262910125	12.232831	0	16
3144	65.3776183333333	8895.828094166443	14778.854	0	16
3144	65.3776183333333	8895.831086313889	616.944	0	16
3144	65.3776183333333	8895.832328710625	2145.476	0	16
3144	65.3776183333333	8895.833230008593	5094.876	0	16
3144	65.3776183333333	8895.83909025875	4584.621	0	16
3144	65.3776183333333	8895.841176991875	1387.9526	0	16
3144	65.3776183333333	8895.843726014818	15898.595	0	16
3144	65.3776183333333	8895.844279716666	4453.496	0	16
3144	65.3776183333333	8895.84435324129	8565.512	0	16
3144	65.3776183333333	8895.846650512654	31435.469	1492	112
3144	65.3776183333333	8895.847620741875	9428.04	0	16
3144	65.3776183333333	8895.851301270937	473.41568	0	16
3144	65.3776183333333	8895.851882320834	20519.043	0	16
3144	65.3776183333333	8895.858541622501	7633.757	0	16
3144	65.3776183333333	8895.8609253456	14320.549	0	16
3144	65.3776183333333	8895.863949006172	1193.5868	0	16
3144	65.3776183333333	8895.870395888147	3122.8047	0	16
3144	65.3776183333333	8896.820379562994	454.73453	0	16
3144	65.3776183333333	8896.830394166445	16760.799	0	16
3144	65.3776183333333	8896.831046515937	9951.049	0	16
3144	65.3776183333333	8896.83112745451	7925.38	0	16
3144	65.3776183333333	8896.8311521125	229.84628	0	16
3144	65.3776183333333	8896.831155447187	2465.6226	0	16
3144	65.3776183333333	8896.834628710625	13213.223	0	16
3144	65.3776183333333	8896.835530008593	2448.7869	0	16
3144	65.3776183333333	8896.841390258749	7030.8613	0	16
3144	65.3776183333333	8896.843476991875	953.51825	0	16
3144	65.3776183333333	8896.846026014819	5011.518	0	16
3144	65.3776183333333	8896.846579716666	5549.1265	0	16
3144	65.3776183333333	8896.84665324129	8421.737	0	16
3144	65.3776183333333	8896.848950512656	55909.69	1492	112
3144	65.3776183333333	8896.849920741875	7649.3364	0	16
3144	65.3776183333333	8896.853601270937	1308.9319	0	16
3144	65.3776183333333	8896.854182320834	16497.445	0	16
3144	65.3776183333333	8896.860841622502	4271.2554	0	16
3144	65.3776183333333	8896.863225345598	15340.167	0	16
3144	65.3776183333333	8897.788680091875	10119.41	0	16
3144	65.3776183333333	8897.826611726623	2241.8682	0	16
3144	65.3776183333333	8897.828689545424	5028.3657	0	16
3144	65.3776183333333	8897.832694166445	4052.3774	0	16
3144	65.3776183333333	8897.833346515938	13868.866	0	16
3144	65.3776183333333	8897.83342745451	9764.216	0	16
3144	65.3776183333333	8897.8334521125	1191.4039	0	16
3144	65.3776183333333	8897.835686313889	771.34625	0	16
3144	65.3776183333333	8897.836928710625	12975.19	0	16
3144	65.3776183333333	8897.837830008593	10646.764	0	16
3144	65.3776183333333	8897.84369025875	3915.0752	0	16
3144	65.3776183333333	8897.845776991875	2401.9653	0	16
3144	65.3776183333333	8897.848326014819	7475.9976	0	16
3144	65.3776183333333	8897.848879716666	4128.857	0	16
3144	65.3776183333333	8897.84895324129	7711.6006	0	16
3144	65.3776183333333	8897.851250512656	75541.69	1492	112
3144	65.3776183333333	8897.852220741874	9633.753	0	16
3144	65.3776183333333	8897.855901270937	5241.7544	0	16
3144	65.3776183333333	8897.856482320834	14227.636	0	16
3144	65.3776183333333	8897.863141622502	2392.9905	0	16
3144	65.3776183333333	8897.8655253456	12247.736	0	16
3144	65.3776183333333	8897.874995888147	6642.9766	0	16
3144	65.3776183333333	8898.790980091877	2248.7834	0	16
3144	65.3776183333333	8898.803303937812	508.67093	0	16
3144	65.3776183333333	8898.834994166444	37098.18	0	16
3144	65.3776183333333	8898.83717844953	299.23352	0	16
3144	65.3776183333333	8898.845990258751	7726.6763	0	16
3144	65.3776183333333	8898.850626014817	24967.8	0	16
3144	65.3776183333333	8898.85125324129	8677.897	0	16
3144	65.3776183333333	8898.853550512655	77131.08	1492	112
3144	65.3776183333333	8898.854520741874	7835.3096	0	16
3144	65.3776183333333	8898.858201270938	8293.721	0	16
3144	65.3776183333333	8898.8654416225	1415.6913	0	16
3144	65.3776183333333	8898.87084900617	944.7931	0	16
3144	65.3776183333333	8898.877295888147	8198.708	0	16
3144	65.3776183333333	8899.793280091875	4200.065	0	16
3144	65.3776183333333	8899.805603937812	277.72504	0	16
3144	65.3776183333333	8899.805603937812	8346.122	0	16
3144	65.3776183333333	8899.837294166444	9625.939	0	16
3144	65.3776183333333	8899.837946515938	10739.792	0	16
3144	65.3776183333333	8899.83802745451	6251.3965	0	16
3144	65.3776183333333	8899.8380521125	5075.198	0	16
3144	65.3776183333333	8899.842430008594	5114.0796	0	16
3144	65.3776183333333	8899.852926014819	1314.1843	0	16
3144	65.3776183333333	8899.853479716667	3855.8076	0	16
3144	65.3776183333333	8899.85355324129	6845.8555	0	16
3144	65.3776183333333	8899.855850512655	63410.312	1492	112
3144	65.3776183333333	8899.860501270938	9183.606	0	16
3144	65.3776183333333	8899.861082320833	10722.604	0	16
3144	65.3776183333333	8899.8677416225	1129.9825	0	16
3144	65.3776183333333	8899.870125345598	4391.1226	0	16
3144	65.3776183333333	8899.879595888147	5497.6685	0	16
3144	65.3776183333333	8900.795580091875	334.5004	0	16
3144	65.3776183333333	8900.807903937812	126.74081	0	16
3144	65.3776183333333	8900.807903937812	140.881	0	16
3144	65.3776183333333	8900.839594166446	15065.798	0	16
3144	65.3776183333333	8900.840246515938	20955.373	0	16
3144	65.3776183333333	8900.84032745451	4467.2085	0	16
3144	65.3776183333333	8900.8403521125	5921.5034	0	16
3144	65.3776183333333	8900.840355447188	140.17783	0	16
3144	65.3776183333333	8900.84177844953	157.43265	0	16
3144	65.3776183333333	8900.843828710624	3542.3662	0	16
3144	65.3776183333333	8900.85012766349	2940.5632	0	16
3144	65.3776183333333	8900.85059025875	4033.922	0	16
3144	65.3776183333333	8900.855226014817	1937.3317	0	16
3144	65.3776183333333	8900.85585324129	3550.2551	0	16
3144	65.3776183333333	8900.858150512657	49733.89	1492	112
3144	65.3776183333333	8900.862801270938	6740.6025	0	16
3144	65.3776183333333	8900.870041622502	392.43564	0	16
3144	65.3776183333333	8900.872425345598	5717.1763	0	16
3144	65.3776183333333	8900.875449006171	497.5144	0	16
3144	65.3776183333333	8900.881895888147	10396.065	0	16
3144	65.3776183333333	8901.810203937812	66.998924	0	16
3144	65.3776183333333	8901.841894166444	12363.101	0	16
3144	65.3776183333333	8901.842546515938	11027.372	0	16
3144	65.3776183333333	8901.84262745451	2885.6611	0	16
3144	65.3776183333333	8901.8426521125	6611.897	0	16
3144	65.3776183333333	8901.84407844953	39.41315	0	16
3144	65.3776183333333	8901.847030008594	1823.886	0	16
3144	65.3776183333333	8901.85289025875	1251.6675	0	16
3144	65.3776183333333	8901.858079716665	1669.617	0	16
3144	65.3776183333333	8901.860450512655	34847.777	1492	112
3144	65.3776183333333	8901.865101270938	6560.7964	0	16
3144	65.3776183333333	8901.865682320833	3516.4023	0	16
3144	65.3776183333333	8901.8723416225	186.70248	0	16
3144	65.3776183333333	8901.8747253456	1590.1979	0	16
3144	65.3776183333333	8901.877749006171	124.60006	0	16
3144	65.3776183333333	8901.884195888148	5464.9043	0	16
3144	65.3776183333333	8902.800180091876	50.834274	0	16
3144	65.3776183333333	8902.844194166444	5858.011	0	16
3144	65.3776183333333	8902.844846515936	5091.5283	0	16
3144	65.3776183333333	8902.8449521125	5903.6626	1492	112
3144	65.3776183333333	8902.854727663489	1173.0767	0	16
3144	65.3776183333333	8902.860453241288	1118.7379	0	16
3144	65.3776183333333	8902.862750512655	21730.25	0	48
3144	65.3776183333333	8902.886495888146	1711.3042	0	16
3144	65.3776183333333	8903.802480091876	21.495203	0	16
3144	65.3776183333333	8903.814803937812	25.344387	0	16
3144	65.3776183333333	8903.836479562995	171.10121	0	16
3144	65.3776183333333	8903.842489545423	2444.9946	0	16
3144	65.3776183333333	8903.847146515936	3015.0574	1492	112
3144	65.3776183333333	8903.8472521125	2152.581	0	16
3144	65.3776183333333	8903.84867844953	14.909225	0	16
3144	65.3776183333333	8903.850728710624	1548.9181	0	16
3144	65.3776183333333	8903.851630008592	1054.6675	0	16
3144	65.3776183333333	8903.85702766349	3460.3108	0	16
3144	65.3776183333333	8903.85749025875	347.54416	0	16
3144	65.3776183333333	8903.859576991876	252.33565	0	16
3144	65.3776183333333	8903.862126014817	619.7544	0	16
3144	65.3776183333333	8903.862679716665	4395.612	0	16
3144	65.3776183333333	8903.86275324129	962.1734	0	16
3144	65.3776183333333	8903.865050512655	12971.223	0	48
3144	65.3776183333333	8903.866020741874	201.37401	0	16
3144	65.3776183333333	8903.882349006171	47.168797	0	16
3144	65.3776183333333	8903.888795888146	2306.2769	0	16
3144	65.3776183333333	8904.838779562993	7487.345	1492	112
3144	65.3776183333333	8904.842711726624	1810.8145	0	16
3144	65.3776183333333	8904.849527454511	952.1648	0	16
3144	65.3776183333333	8904.8495521125	4122.253	0	16
3144	65.3776183333333	8904.853028710624	1937.4944	0	16
3144	65.3776183333333	8904.85932766349	78.16519	0	16
3144	65.3776183333333	8904.861876991876	2638.08	0	16
3144	65.3776183333333	8904.864426014818	719.4374	0	48
3144	65.3776183333333	8904.864979716665	109.9557	0	16
3144	65.3776183333333	8904.865053241288	223.40381	0	16
3144	65.3776183333333	8904.868320741874	90.1606	0	16
3144	65.3776183333333	8904.872582320833	212.71509	0	16
3144	65.3776183333333	8904.881625345599	171.92586	0	16
3144	65.3776183333333	8905.851094166444	5285.7173	1492	112
3144	65.3776183333333	8905.851852112499	4428.356	0	16
3144	65.3776183333333	8905.854086313888	586.7706	0	16
3144	65.3776183333333	8905.86162766349	2739.6333	0	16
3144	65.3776183333333	8905.867279716666	49.205864	0	16
3144	65.3776183333333	8905.867353241289	100.09284	0	16
3144	65.3776183333333	8905.874882320833	89.94053	0	16
3144	65.3776183333333	8906.843379562994	912.2446	1492	112
3144	65.3776183333333	8906.85412745451	255.5122	0	16
3144	65.3776183333333	8906.869026014818	54.473103	0	16
3144	65.3776183333333	8906.872920741875	15.297804	0	16
3144	65.3776183333333	8906.886225345599	29.171146	0	16
3144	65.3776183333333	8907.846432661681	4253.3535	1492	112
3144	65.3776183333333	8907.849611726622	194.93768	0	16
3144	65.3776183333333	8907.855694166445	243.8866	0	16
3144	65.3776183333333	8907.856427454512	42.82768	0	16
3144	65.3776183333333	8907.878901270939	372.8854	0	16
3144	65.3776183333333	8908.836288794402	4513.489	1492	112
3144	65.3776183333333	8908.854164154374	2826.748	0	16
3144	65.3776183333333	8908.857994166443	103.17755	0	16
3144	65.3776183333333	8908.86852766349	109.68824	0	16
3144	65.3776183333333	8908.881201270939	177.4014	0	16
3144	65.3776183333333	8909.71849202826	4371.232	0	16
3144	65.3776183333333	8909.838588794402	3706.281	0	16
3144	65.3776183333333	8909.8429244142	3799.1558	0	16
3144	65.3776183333333	8909.849842316718	9131.917	0	16
3144	65.3776183333333	8909.851032661682	15108.602	0	16
3144	65.3776183333333	8909.851117390277	363.42816	0	16
3144	65.3776183333333	8909.853152012447	54715.633	0	48
3144	65.3776183333333	8909.854211726624	44.010357	0	16
3144	65.3776183333333	8909.858537109336	47595.3	203	112
3144	65.3776183333333	8909.860946515937	30.333511	0	16
3144	65.3776183333333	8909.8610521125	175.46707	0	16
3144	65.3776183333333	8909.863286313888	30.46599	0	16
3144	65.3776183333333	8909.864528710625	10.027908	0	16
3144	65.3776183333333	8909.868150361452	1822.559	0	16
3144	65.3776183333333	8909.878850512656	86.96346	0	16
3144	65.3776183333333	8909.902595888147	14.937605	0	16
3144	65.3776183333333	8910.720792028258	7783.6016	0	16
3144	65.3776183333333	8910.832741454584	8578.213	0	16
3144	65.3776183333333	8910.840888794402	7630.7026	0	16
3144	65.3776183333333	8910.855452012447	275726.12	203	240
3144	65.3776183333333	8910.858764154375	16136.639	0	16
3144	65.3776183333333	8910.860837109336	63376.797	0	16
3144	65.3776183333333	8910.8619776525	667.79767	0	16
3144	65.3776183333333	8910.862594166445	27.456274	0	16
3144	65.3776183333333	8910.881150512656	22.208302	0	16
3144	65.3776183333333	8910.885801270937	33.57868	0	16
3144	65.3776183333333	8911.739913522957	6470.6216	0	16
3144	65.3776183333333	8911.835041454584	5573.153	0	16
3144	65.3776183333333	8911.843188794403	25168.816	0	16
3144	65.3776183333333	8911.853167243158	29552.416	0	16
3144	65.3776183333333	8911.855632661682	40935.848	0	16
3144	65.3776183333333	8911.855717390277	21029.695	0	16
3144	65.3776183333333	8911.857752012445	638248.0	203	112
3144	65.3776183333333	8911.863137109336	89328.13	0	16
3144	65.3776183333333	8911.8642776525	1590.0316	0	16
3144	65.3776183333333	8911.8656521125	33.261127	0	16
3144	65.3776183333333	8911.872750361452	4139.471	0	16
3144	65.3776183333333	8911.888101270939	13.473775	0	16
3144	65.3776183333333	8912.72539202826	18490.852	0	48
3144	65.3776183333333	8912.835736105508	13426.656	0	16
3144	65.3776183333333	8912.837341454584	2731.897	0	16
3144	65.3776183333333	8912.845488794403	22625.45	0	16
3144	65.3776183333333	8912.849824414201	20053.762	0	16
3144	65.3776183333333	8912.856742316719	190374.86	0	48
3144	65.3776183333333	8912.857932661682	57516.17	0	16
3144	65.3776183333333	8912.858017390277	333.95682	0	16
3144	65.3776183333333	8912.860052012447	1162712.6	203	112
3144	65.3776183333333	8912.863364154373	2099.0635	0	16
3144	65.3776183333333	8912.863598950156	9866.179	0	16
3144	65.3776183333333	8912.865437109336	91314.77	0	16
3144	65.3776183333333	8912.8665776525	3515.9922	0	16
3144	65.3776183333333	8912.8679521125	13.355334	0	16
3144	65.3776183333333	8912.875050361452	11319.517	0	16
3144	65.3776183333333	8913.727692028258	17857.752	0	16
3144	65.3776183333333	8913.764140649375	970.78345	0	16
3144	65.3776183333333	8913.838036105508	11389.532	0	16
3144	65.3776183333333	8913.839641454584	6671.998	0	16
3144	65.3776183333333	8913.847788794401	28562.98	0	16
3144	65.3776183333333	8913.852124414201	29584.555	0	16
3144	65.3776183333333	8913.859042316719	140224.12	0	16
3144	65.3776183333333	8913.86023266168	50330.28	0	16
3144	65.3776183333333	8913.860317390277	65199.58	0	16
3144	65.3776183333333	8913.862352012447	1573321.8	203	112
3144	65.3776183333333	8913.863471224236	9238.521	0	16
3144	65.3776183333333	8913.865664154375	1118.3508	0	16
3144	65.3776183333333	8913.865898950156	26011.64	0	16
3144	65.3776183333333	8913.867737109334	88520.2	0	16
3144	65.3776183333333	8913.877350361452	18635.053	0	16
3144	65.3776183333333	8914.729992028258	16675.896	0	16
3144	65.3776183333333	8914.766440649375	5033.4688	0	16
3144	65.3776183333333	8914.840336105508	7750.713	0	16
3144	65.3776183333333	8914.841941454584	4350.861	0	16
3144	65.3776183333333	8914.850088794403	11191.061	0	16
3144	65.3776183333333	8914.854424414201	9435.224	0	16
3144	65.3776183333333	8914.8600398825	2496.9692	0	16
3144	65.3776183333333	8914.862617390278	3854.9888	0	16
3144	65.3776183333333	8914.864652012446	1593804.0	203	880
3144	65.3776183333333	8914.867964154375	28096.375	0	16
3144	65.3776183333333	8914.870037109336	65129.125	0	16
3144	65.3776183333333	8914.8711776525	8746.521	0	16
3144	65.3776183333333	8914.879650361452	14440.263	0	16
3144	65.3776183333333	8915.732292028259	12280.339	0	16
3144	65.3776183333333	8915.768740649375	3076.7498	0	16
3144	65.3776183333333	8915.842636105508	11777.592	0	16
3144	65.3776183333333	8915.844241454584	5487.9536	0	16
3144	65.3776183333333	8915.863642316719	48886.953	0	16
3144	65.3776183333333	8915.864832661682	25186.809	0	16
3144	65.3776183333333	8915.864917390278	31976.775	0	16
3144	65.3776183333333	8915.866952012448	1430795.6	203	112
3144	65.3776183333333	8915.872337109337	68278.44	0	16
3144	65.3776183333333	8915.8734776525	8456.56	0	16
3144	65.3776183333333	8916.734592028259	7473.9727	0	16
3144	65.3776183333333	8916.771040649375	3079.203	0	16
3144	65.3776183333333	8916.846541454583	2236.7883	0	16
3144	65.3776183333333	8916.86594231672	18369.482	0	16
3144	65.3776183333333	8916.869252012448	1124192.1	203	112
3144	65.3776183333333	8916.872798950157	33188.7	0	16
3144	65.3776183333333	8916.874637109335	22026.152	0	16
3144	65.3776183333333	8916.8757776525	9578.117	0	16
3144	65.3776183333333	8916.884250361452	8699.22	0	16
3144	65.3776183333333	8917.70826086422	1584.4977	0	16
3144	65.3776183333333	8917.773340649375	3877.9597	0	16
3144	65.3776183333333	8917.847236105508	6000.4175	0	16
3144	65.3776183333333	8917.856988794401	2340.1875	0	16
3144	65.3776183333333	8917.861324414202	3134.4365	0	16
3144	65.3776183333333	8917.866967243159	8053.966	0	16
3144	65.3776183333333	8917.868201392692	7362.785	0	16
3144	65.3776183333333	8917.86943266168	9635.002	0	16
3144	65.3776183333333	8917.871552012446	688988.25	203	112
3144	65.3776183333333	8917.872671224237	7334.106	0	16
3144	65.3776183333333	8917.8780776525	5847.923	0	16
3144	65.3776183333333	8917.886550361452	4453.8174	0	16
3144	65.3776183333333	8918.739192028259	5096.9136	0	16
3144	65.3776183333333	8918.775640649375	2738.3174	0	16
3144	65.3776183333333	8918.849536105507	2490.4844	0	16
3144	65.3776183333333	8918.851141454583	629.53467	0	16
3144	65.3776183333333	8918.873852012446	419547.34	203	112
3144	65.3776183333333	8918.877398950155	996.9616	0	16
3144	65.3776183333333	8918.879237109337	5239.3345	0	16
3144	65.3776183333333	8918.8803776525	4436.4336	0	16
3144	65.3776183333333	8919.741492028259	744.7214	0	16
3144	65.3776183333333	8919.777940649376	2694.4082	0	16
3144	65.3776183333333	8919.853441454583	297.50125	0	16
3144	65.3776183333333	8919.876152012448	220614.31	203	112
3144	65.3776183333333	8919.879464154375	3247.0237	0	16
3144	65.3776183333333	8919.882677652498	2865.6362	0	16
3144	65.3776183333333	8920.71516086422	1989.2202	0	16
3144	65.3776183333333	8920.873839882499	1107.0037	0	16
3144	65.3776183333333	8920.878452012446	82037.03	203	112
3144	65.3776183333333	8920.893450361453	420.55096	0	16
3144	65.3776183333333	8921.782540649376	4999.259	0	16
3144	65.3776183333333	8921.866188794402	107.257965	0	16
3144	65.3776183333333	8921.880752012446	43199.867	203	112
3144	65.3776183333333	8921.884064154374	454.97385	0	16
3144	65.3776183333333	8921.895750361451	188.42937	0	16
3144	65.3776183333333	8922.748392028258	66.7719	0	0
3144	65.3776183333333	8922.861073388633	1057.1992	0	16
3144	65.3776183333333	8922.886598950156	18827.826	203	112
3144	65.3776183333333	8922.888437109335	240.17146	0	16
3144	65.3776183333333	8923.722060864218	12.773817	0	0
3144	65.3776183333333	8923.787140649376	1715.5923	0	0
3144	65.3776183333333	8923.836639387031	3917.4426	0	16
3144	65.3776183333333	8923.882042316718	6121.003	12643	112
3144	65.3776183333333	8924.838939387031	1860.8892	0	16
3144	65.3776183333333	8924.887652012447	2175.745	12643	112
3144	65.3776183333333	8924.890964154374	29.572193	0	0
3144	65.3776183333333	8925.855807148984	4339.6953	12643	112
3144	65.3776183333333	8926.843539387031	3132.0771	0	16
3144	65.3776183333333	8926.858107148986	7731.8228	12643	112
3144	65.3776183333333	8926.870273388633	3045.5107	0	16
3144	65.3776183333333	8926.895798950156	307.7567	0	16
3144	65.3776183333333	8926.8987776525	17.072441	0	0
3144	65.3776183333333	8927.845839387031	6133.1606	12643	112
3144	65.3776183333333	8927.849675834063	3851.7905	0	16
3144	65.3776183333333	8927.860407148984	5928.9897	0	16
3144	65.3776183333333	8927.872573388631	2555.1436	0	16
3144	65.3776183333333	8927.894552012447	361.3741	0	16
3144	65.3776183333333	8928.848139387032	12023.99	12643	112
3144	65.3776183333333	8928.862707148985	3405.3113	0	16
3144	65.3776183333333	8928.874873388631	1842.0747	0	16
3144	65.3776183333333	8928.900398950154	54.54336	0	16
3144	65.3776183333333	8929.850439387032	11236.151	0	16
3144	65.3776183333333	8929.854275834065	2339.6238	0	16
3144	65.3776183333333	8929.865007148985	4044.3264	0	16
3144	65.3776183333333	8929.877173388633	2102.3438	0	16
3144	65.3776183333333	8929.899152012447	31.308794	0	16
3144	65.3776183333333	8930.852739387032	9749.734	0	16
3144	65.3776183333333	8930.856575834063	8746.483	0	16
3144	65.3776183333333	8930.879473388632	1721.152	0	16
3144	65.3776183333333	8931.858875834063	2158.7812	0	16
3144	65.3776183333333	8931.869607148985	3870.219	0	16
3144	65.3776183333333	8931.881773388632	3984.473	0	16
3144	65.3776183333333	8932.884073388632	5793.82	0	16
3144	65.3776183333333	8934.865775834063	3381.2295	0	0
3144	65.3776183333333	8936.870375834063	1664.8779	0	0
3144	65.3776183333333	8938.857185450623	21.164957	0	0
3144	65.3776183333333	8940.879575834064	18.419144	0	0
3144	65.3776183333333	8944.830946655235	4498.463	0	784
3144	65.3776183333333	8945.833246655235	2831.7007	0	16
3144	65.3776183333333	8946.835546655235	2110.2473	0	16
3144	65.3776183333333	8947.837846655235	3852.73	0	16
3144	65.3776183333333	8951.847046655235	298.89117	0	0
3144	65.3776183333333	8971.846787696719	5792.8164	0	784
3144	65.3776183333333	8972.849087696719	2319.8357	0	16
3144	65.3776183333333	8973.851387696719	4912.661	0	16
3144	65.3776183333333	8976.85828769672	2833.3198	0	0
3144	65.3776183333333	8978.86288769672	6452.215	0	0
3144	65.3776183333333	9027.867492214766	5556.8213	1	48
3144	65.3776183333333	9028.869792214766	10055.661	1	816
3144	65.3776183333333	9029.872092214764	4290.876	1	48
3144	65.3776183333333	9030.874392214764	6334.2197	0	16
3144	65.3776183333333	9252.83979675289	5533.721	0	784
3144	65.3776183333333	9253.842096752891	2009.4761	0	16
3144	65.3776183333333	9254.844396752893	2065.7373	0	16
3144	65.3776183333333	9255.846696752891	4125.5703	0	16
3144	65.3776183333333	9316.134657681483	2473.3337	0	16
3144	65.3776183333333	9316.268855074064	1560.5219	0	0
3144	65.3776183333333	9317.136957681485	2439.1328	0	16
3144	65.3776183333333	9318.139257681483	4899.9897	0	784
3144	65.3776183333333	9318.273455074064	2715.2166	0	16
3144	65.3776183333333	9319.141557681483	2985.7178	0	16
3144	65.3776183333333	9319.275755074064	2341.2397	0	16
3144	65.3776183333333	9320.278055074063	2673.604	0	16
3144	65.3776183333333	9321.146157681484	2422.8677	0	0
3144	65.3776183333333	9321.280355074065	4662.3594	0	16
3144	65.3776183333333	9395.518719501055	8645.66	0	784
3144	65.3776183333333	9396.521019501053	3120.199	0	16
3144	65.3776183333333	9397.523319501055	2681.504	0	16
3144	65.3776183333333	9398.525619501055	5800.48	0	16
3144	65.3776183333333	9403.537119501054	3224.4187	0	0
3144	65.3776183333333	9404.539419501054	1967.5458	0	0
3144	65.3776183333333	9406.544019501054	34.508095	0	0
3144	65.3776183333333	9457.585726124455	122.50323	0	0
3144	65.3776183333333	9461.594926124453	4053.7212	0	16
3144	65.3776183333333	9462.597226124453	10251.585	0	784
3144	65.3776183333333	9463.599526124453	5896.1533	0	16
3144	65.3776183333333	9466.606426124454	5218.4688	0	0
3144	65.3776183333333	9916.540358276328	1552.8912	0	16
3144	65.3776183333333	9917.542658276328	2223.767	0	784
3144	65.3776183333333	9918.54495827633	1720.7783	0	16
3144	65.3776183333333	9919.547258276329	2202.301	0	16
3144	65.3776183333333	9925.56105827633	196.0628	0	0
3144	65.3776183333333	10133.036262726875	5823.4863	0	0
3144	65.3776183333333	10135.040862726875	1234.7716	0	16
3144	65.3776183333333	10136.043162726875	4652.6597	0	784
3144	65.3776183333333	10137.045462726875	2162.6677	0	16
3144	65.3776183333333	10143.059262726874	3214.1926	0	0
3144	65.3776183333333	10419.068340841251	4404.18	0	16
3144	65.3776183333333	10420.07064084125	4882.586	0	784
3144	65.3776183333333	10421.072940841252	4604.3013	0	16
3144	65.3776183333333	10423.077540841252	3648.5647	0	0
3144	65.3776183333333	10424.07984084125	4094.6719	0	0
3144	65.3776183333333	12153.166338615365	3840.446	0	16
3144	65.3776183333333	12154.136572897502	8675.25	10093	112
3144	65.3776183333333	12154.168638615363	8043.6504	0	16
3144	65.3776183333333	12155.138872897502	3472.7166	10093	112
3144	65.3776183333333	12156.141172897502	9230.974	10093	112
3144	65.3776183333333	12156.173238615365	4709.9473	0	16
3144	65.3776183333333	12157.175538615364	5445.91	10093	112
3144	65.3776183333333	12158.145772897502	4435.361	0	16
3144	65.3776183333333	12158.177838615366	12255.688	10093	112
3144	65.3776183333333	12159.148072897502	4958.451	0	16
3144	65.3776183333333	12159.180138615364	7248.2563	10093	112
3144	65.3776183333333	12160.150372897502	5813.744	10093	112
3144	65.3776183333333	12162.154972897502	4619.64	0	0
3144	65.3776183333333	12162.187038615364	4465.514	0	0
3147	65.42362	466.26290334472657	82905.516	0	0
3147	65.42362	467.26520334472656	71601.19	0	0
3147	65.42362	488.20983785807294	88507.91	0	16
3147	65.42362	489.21213785807294	31670.244	0	16
3147	65.42362	490.2144378580729	9143.745	0	16
3147	65.42362	491.2167378580729	515.7166	0	0
3147	65.42362	499.4567052246094	107539.25	0	0
3147	65.42362	500.45900522460937	66397.58	0	0
3147	65.42362	520.6982004882813	69787.16	0	16
3147	65.42362	521.7005004882812	18556.799	0	16
3147	65.42362	522.7028004882812	15292.392	0	16
3147	65.42362	523.2311803222656	77893.0	0	0
3147	65.42362	523.70441640625	93583.97	0	0
3147	65.42362	523.7051004882812	562.7221	0	0
3147	65.42362	524.2334803222656	154604.67	0	0
3147	65.42362	524.7067164062499	23116.0	0	0
3147	65.42362	538.2392979980468	64830.67	0	0
3147	65.42362	539.2415979980468	49981.043	0	0
3147	65.42362	551.9328709960937	104436.9	0	0
3147	65.42362	552.7444859863281	100780.164	0	0
3147	65.42362	552.9351709960937	39551.223	0	0
3147	65.42362	553.7467859863281	21545.543	0	0
3147	65.42362	579.5496922851562	62399.082	0	0
3147	65.42362	580.5519922851562	40945.742	0	0
3147	65.42362	586.5170481445313	43454.562	0	16
3147	65.42362	587.5193481445312	23823.148	0	16
3147	65.42362	588.5216481445312	23481.766	0	16
3147	65.42362	588.7213536621093	15750.242	0	0
3147	65.42362	589.7236536621093	27003.06	0	0
3147	65.42362	590.5262481445312	77.87876	0	0
3147	65.42362	590.6614781738281	54023.293	0	0
3147	65.42362	591.6637781738281	22903.705	0	0
3147	65.42362	600.8582860351562	66170.555	0	0
3147	65.42362	601.8605860351562	20406.691	0	0
3147	65.42362	616.9948827148437	61433.477	0	0
3147	65.42362	617.9971827148437	40362.035	0	0
3147	65.42362	620.3339024902343	97084.28	0	784
3147	65.42362	621.3362024902343	27416.344	0	16
3147	65.42362	622.3385024902343	47815.844	0	16
3147	65.42362	624.3431024902343	211.50702	0	0
3147	65.42362	631.4175201497395	72534.695	0	16
3147	65.42362	632.4198201497395	50653.895	0	16
3147	65.42362	632.495676171875	129227.92	0	0
3147	65.42362	632.6334020019531	125759.77	0	0
3147	65.42362	633.4221201497395	35431.01	0	16
3147	65.42362	633.4979761718749	70830.29	0	0
3147	65.42362	633.6357020019531	41298.25	0	0
3147	65.42362	635.5025761718749	1861.6227	0	0
3147	65.42362	636.3502797526041	161017.31	0	784
3147	65.42362	636.4290201497395	24.817886	0	0
3147	65.42362	637.3525797526041	49945.797	0	16
3147	65.42362	638.3548797526041	22112.637	0	16
3147	65.42362	641.3617797526041	56.710693	0	0
3147	65.42362	673.9830724121093	79200.67	0	0
3147	65.42362	674.9853724121093	73756.055	0	0
3147	65.42362	678.9945724121093	34.359962	0	0
3147	65.42362	679.9120580078124	58853.88	0	0
3147	65.42362	680.9143580078124	71242.34	0	0
3147	65.42362	681.2201731445313	83784.96	0	784
3147	65.42362	681.383859765625	50114.973	0	0
3147	65.42362	681.449289453125	107654.01	0	0
3147	65.42362	681.9891143880208	71370.34	0	16
3147	65.42362	682.2224731445312	30960.229	0	16
3147	65.42362	682.3861597656249	39299.516	0	0
3147	65.42362	682.4515894531249	31786.635	0	0
3147	65.42362	682.9914143880208	14952.686	0	16
3147	65.42362	683.2247731445312	39477.734	0	16
3147	65.42362	683.9937143880207	20715.096	0	16
3147	65.42362	684.9960143880207	1194.8616	0	0
3147	65.42362	685.2293731445312	253.65628	0	0
3147	65.42362	685.4584894531249	316.0526	0	0
3147	65.42362	686.4607894531249	47.47021	0	0
3147	65.42362	698.3873998046874	46038.223	0	0
3147	65.42362	699.3896998046874	26844.088	0	0
3147	65.42362	701.3942998046874	844.9819	0	0
3147	65.42362	745.8368016601562	30326.863	0	0
3147	65.42362	746.8391016601562	51669.406	0	0
3147	65.42362	770.1993504882812	79480.51	0	0
3147	65.42362	771.2016504882812	42788.273	0	0
3147	65.42362	787.4318028808593	37519.477	0	0
3147	65.42362	788.4341028808593	32704.674	0	0
3147	65.42362	865.429269921875	47333.895	0	0
3147	65.42362	866.4315699218749	42353.77	0	0
3147	65.42362	879.7377416015624	31119.492	0	0
3147	65.42362	880.7400416015624	36943.5	0	0
3147	65.42362	885.4838658691406	60312.04	0	0
3147	65.42362	886.4861658691406	34030.195	0	0
3147	65.42362	890.4953658691405	55.44332	0	0
3147	65.42362	954.3795262695312	34252.797	0	0
3147	65.42362	955.3818262695312	56023.36	0	0
3147	65.42362	959.3930760742187	27119.707	0	0
3147	65.42362	960.3953760742187	34912.125	0	0
3147	65.42362	963.4022760742187	176.06506	0	0
3147	65.42362	965.5370750789843	17674.904	0	0
3147	65.42362	966.5393750789843	39729.05	0	0
3147	65.42362	978.4204979305468	15219.658	0	16
3147	65.42362	979.4227979305468	13281.007	0	16
3147	65.42362	980.4254209285937	29415.648	0	16
3147	65.42362	981.4273979305468	1360.4541	0	16
3147	65.42362	981.4277209285937	36900.258	0	16
3147	65.42362	982.4296979305468	104.69395	0	0
3147	65.42362	982.4300209285936	11740.054	0	16
3147	65.42362	983.4307213192187	54854.64	0	16
3147	65.42362	983.4319979305468	16.658466	0	0
3147	65.42362	983.4323209285936	1305.2928	0	16
3147	65.42362	983.7630882625781	59311.023	0	0
3147	65.42362	984.2091637020312	37865.758	0	0
3147	65.42362	984.4330213192187	23488.41	0	16
3147	65.42362	984.4346209285936	202.34622	0	16
3147	65.42362	984.7653882625781	30457.393	0	0
3147	65.42362	985.2114637020312	19548.54	0	0
3147	65.42362	986.7699882625781	7933.7896	0	0
3147	65.42362	987.2160637020312	4714.5093	0	0
3147	65.42362	987.7722882625781	407.74103	0	0
3147	65.42362	989.2206637020312	41.427174	0	0
3147	65.42362	1061.19323352625	27325.81	0	0
3147	65.42362	1062.19553352625	13097.345	0	0
3147	65.42362	1066.20473352625	64.326935	0	0
3147	65.42362	1066.2114220028125	17645.91	0	0
3147	65.42362	1067.2137220028126	31124.97	0	0
3147	65.42362	1067.3445900366667	28928.123	0	784
3147	65.42362	1068.3468900366668	14217.451	0	16
3147	65.42362	1069.3491900366666	20253.746	0	16
3147	65.42362	1070.3514900366667	22134.434	0	16
3147	65.42362	1081.4298802734374	92087.445	0	0
3147	65.42362	1082.4321802734376	101522.92	0	0
3147	65.42362	1127.7330894832812	29712.67	0	0
3147	65.42362	1128.7353894832813	19678.05	0	0
3147	65.42362	1161.1528282528125	29682.264	0	0
3147	65.42362	1162.1551282528126	23219.11	0	0
3147	65.42362	1166.1643282528125	127.63978	0	0
3147	65.42362	1176.3663902645312	23810.03	0	0
3147	65.42362	1176.3712730770312	25262.06	0	0
3147	65.42362	1177.3686902645313	14935.149	0	0
3147	65.42362	1177.3735730770313	20705.115	0	0
3147	65.42362	1179.3781730770313	7563.5625	0	0
3147	65.42362	1182.3798179989062	16506.316	0	16
3147	65.42362	1182.3801902645312	23.411417	0	0
3147	65.42362	1182.3850730770312	24.83914	0	0
3147	65.42362	1183.3821179989063	29839.033	0	784
3147	65.42362	1184.3844179989062	14240.313	0	16
3147	65.42362	1185.3867179989063	4719.6636	0	16
3147	65.42362	1187.3913179989063	156.18695	0	0
3147	65.42362	1240.3895836239062	15906.621	0	0
3147	65.42362	1241.3918836239063	23007.451	0	0
3147	65.42362	1274.114864385625	38143.02	0	0
3147	65.42362	1275.117164385625	16779.676	0	0
3147	65.42362	1397.3965129265234	11136.735	0	0
3147	65.42362	1398.3988129265233	12026.704	0	0
3147	65.42362	1401.349759996836	11988.235	0	0
3147	65.42362	1402.3520599968358	7000.387	0	0
3147	65.42362	1403.4103129265234	21.7074	0	0
3147	65.42362	1496.6298790340625	21544.135	0	0
3147	65.42362	1497.6321790340626	18747.45	0	0
3147	65.42362	1509.830732286875	28388.893	0	0
3147	65.42362	1510.8330322868749	20035.826	0	0
3147	65.42362	1512.829267443125	25287.178	0	0
3147	65.42362	1512.8376322868749	3684.9417	0	0
3147	65.42362	1513.8315674431249	19893.77	0	0
3147	65.42362	1519.845367443125	12.735693	0	0
3147	65.42362	1527.3086528191016	13174.324	0	0
3147	65.42362	1528.3109528191014	19612.201	0	0
3147	65.42362	1545.853437365	6937.592	0	0
3147	65.42362	1546.855737365	32263.65	0	0
3147	65.42362	1548.8603373649999	12858.695	0	0
3147	65.42362	1550.4284190544531	19305.252	0	0
3147	65.42362	1550.8649373649998	87.30163	0	0
3147	65.42362	1551.4307190544532	41833.125	0	0
3147	65.42362	1604.9926109676562	103473.22	0	0
3147	65.42362	1605.9949109676563	43092.59	0	0
3147	65.42362	1608.9952654923957	22147.4	0	16
3147	65.42362	1609.9975654923958	31737.662	0	784
3147	65.42362	1610.0041109676563	781.32916	0	0
3147	65.42362	1610.3290367489062	16255.795	0	0
3147	65.42362	1610.9998654923957	10994.944	0	16
3147	65.42362	1611.0064109676562	188.39795	0	0
3147	65.42362	1611.3313367489063	13560.635	0	0
3147	65.42362	1613.3359367489063	36279.23	0	0
3147	65.42362	1615.3405367489063	251.56628	0	0
3147	65.42362	1632.9290695915624	8490.875	0	16
3147	65.42362	1633.9313695915625	10757.902	0	16
3147	65.42362	1634.9336695915622	9416.102	0	16
3147	65.42362	1637.9405695915623	144.92915	0	0
3147	65.42362	1637.942863536875	8019.784	0	16
3147	65.42362	1638.9428695915624	35.614357	0	0
3147	65.42362	1638.945163536875	15615.925	0	16
3147	65.42362	1639.9474635368747	17607.498	0	784
3147	65.42362	1641.952063536875	11930.235	0	0
3147	65.42362	1642.476728380625	8092.654	0	0
3147	65.42362	1643.479028380625	8360.495	0	0
3147	65.42362	1648.490528380625	33.944046	0	0
3147	65.42362	1713.9366989860937	10685.501	0	16
3147	65.42362	1714.9389989860938	8263.1045	0	16
3147	65.42362	1715.5977707634374	21454.01	0	784
3147	65.42362	1715.9412989860934	19698.076	0	16
3147	65.42362	1716.6000707634375	14936.669	0	16
3147	65.42362	1717.6023707634374	11582.626	0	16
3147	65.42362	1718.9481989860933	202.88354	0	0
3147	65.42362	1721.6115707634376	92.54847	0	0
3147	65.42362	1722.6138707634377	20.968002	0	0
3147	65.42362	1771.9717540153906	13845.031	0	0
3147	65.42362	1772.9740540153907	19577.148	0	0
3147	65.42362	1773.9610520134374	12521.612	0	16
3147	65.42362	1774.9633520134375	18841.861	0	16
3147	65.42362	1775.1720569939062	14014.703	0	16
3147	65.42362	1775.9656520134372	11072.778	0	16
3147	65.42362	1775.9809540153906	1766.915	0	0
3147	65.42362	1776.1743569939063	6120.6636	0	16
3147	65.42362	1776.9679520134373	6126.565	0	16
3147	65.42362	1776.9832540153905	422.9202	0	0
3147	65.42362	1777.1766569939061	9418.209	0	16
3147	65.42362	1777.2879466423437	9265.563	0	0
3147	65.42362	1777.3720571648046	67664.016	0	784
3147	65.42362	1778.1789569939062	23569.055	0	16
3147	65.42362	1778.2902466423438	32186.95	0	0
3147	65.42362	1778.3743571648047	30845.006	0	16
3147	65.42362	1778.571123326914	20925.006	0	16
3147	65.42362	1779.3766571648043	44989.094	0	16
3147	65.42362	1779.573423326914	22661.98	0	16
3147	65.42362	1779.9748520134372	200.84737	0	0
3147	65.42362	1780.1835569939062	279.6996	0	0
3147	65.42362	1780.3789571648044	13242.286	0	16
3147	65.42362	1780.5757233269137	34124.83	0	16
3147	65.42362	1780.9771520134373	23.1333	0	0
3147	65.42362	1781.2971466423437	10377.114	0	0
3147	65.42362	1781.5780233269138	3317.077	0	16
3147	65.42362	1782.3835571648044	1349.2257	0	0
3147	65.42362	1782.580323326914	1755.9504	0	16
3147	65.42362	1783.3017466423437	126.692696	0	0
3147	65.42362	1783.3858571648045	348.35376	0	0
3147	65.42362	1783.5826233269138	517.16644	0	16
3147	65.42362	1803.5649546989844	13933.86	0	0
3147	65.42362	1804.5672546989845	19675.195	0	0
3147	65.42362	1819.0832481746875	25225.244	0	0
3147	65.42362	1820.0855481746876	13583.855	0	0
3147	65.42362	1837.0066966423437	25623.764	0	0
3147	65.42362	1838.0089966423438	20134.396	0	0
3147	65.42362	1844.014281115	13349.278	0	0
3147	65.42362	1844.0204456657812	9503.552	0	0
3147	65.42362	1845.016581115	5973.57	0	0
3147	65.42362	1845.0227456657813	12581.075	0	0
3147	65.42362	1847.0211811149998	4086.6467	0	0
3147	65.42362	1847.0273456657812	5899.035	0	0
3147	65.42362	1850.0280811149996	60.850407	0	0
3147	65.42362	1850.0342456657813	87.836975	0	0
3147	65.42362	2019.2720261345312	11350.801	0	16
3147	65.42362	2020.2743261345313	18180.656	0	784
3147	65.42362	2021.276626134531	16295.236	0	16
3147	65.42362	2084.220207286875	11229.718	0	16
3147	65.42362	2085.222507286875	8507.979	0	16
3147	65.42362	2086.224807286875	11306.917	0	784
3147	65.42362	2304.8429762297915	14174.165	0	16
3147	65.42362	2305.8452762297916	9835.475	0	16
3147	65.42362	2306.8475762297917	15963.969	0	784
3147	65.42362	2474.0834547454165	7189.102	0	16
3147	65.42362	2475.0857547454166	11802.313	0	16
3147	65.42362	2476.0880547454167	16615.875	0	784
3147	65.42362	2643.968328994323	5053.2266	0	16
3147	65.42362	2644.9706289943233	10186.096	0	16
3147	65.42362	2645.9729289943234	14031.284	0	784
3147	65.42362	2646.446864964375	10316.503	0	16
3147	65.42362	2647.449164964375	11825.757	0	16
3147	65.42362	2648.451464964375	6867.767	0	16
3147	65.42362	2651.458364964375	882.21765	0	0
3147	65.42362	2652.460664964375	306.14615	0	0
3147	65.42362	2659.5906841375518	8072.75	0	16
3147	65.42362	2660.592984137552	11342.433	0	784
3147	65.42362	2661.595284137552	9007.858	0	16
3147	65.42362	2664.602184137552	4642.911	0	0
3147	65.42362	2766.881028375833	5794.3354	0	16
3147	65.42362	2767.883328375833	6539.12	0	16
3147	65.42362	2768.885628375833	11565.764	0	16
3147	65.42362	2770.84923182875	6629.5996	0	16
3147	65.42362	2771.85153182875	10974.281	0	16
3147	65.42362	2771.892528375833	2623.5684	0	0
3147	65.42362	2772.85383182875	8759.481	0	16
3147	65.42362	2773.8561318287498	21650.889	0	784
3147	65.42362	2774.1671135995834	9829.173	0	16
3147	65.42362	2775.1694135995835	8242.426	0	16
3147	65.42362	2776.1717135995837	7949.4033	0	16
3147	65.42362	2877.1954201147914	18085.34	0	16
3147	65.42362	2878.1977201147915	23362.39	0	16
3147	65.42362	2879.2000201147916	37706.23	0	48
3147	65.42362	2884.2115201147913	370.82715	0	0
3147	65.42362	2935.5892793198436	9378.048	0	16
3147	65.42362	2936.5915793198437	15772.306	0	16
3147	65.42362	2937.593879319844	7799.0283	0	16
3147	65.42362	2938.596179319843	18315.611	0	16
3147	65.42362	2939.598479319843	3860.544	0	16
3147	65.42362	2941.6030793198433	1757.6005	0	0
3147	65.42362	2942.5924065683334	28286.896	0	784
3147	65.42362	2943.5947065683335	10791.617	0	16
3147	65.42362	2943.6076793198436	65.21672	0	0
3147	65.42362	2944.5970065683337	8063.808	0	16
3147	65.42362	2944.609979319843	18.141502	0	0
3147	65.42362	2945.593238749414	5633.304	0	16
3147	65.42362	2946.595538749414	2638.8684	0	16
3147	65.42362	2946.9391610882813	4912.016	0	16
3147	65.42362	2947.5978387494138	5595.74	0	16
3147	65.42362	2947.6039065683335	15474.746	0	784
3147	65.42362	2947.9414610882814	7167.9106	0	16
3147	65.42362	2948.600138749414	3707.969	0	16
3147	65.42362	2948.9437610882815	7011.675	7685	112
3147	65.42362	2950.6047387494136	3865.1426	0	0
3147	65.42362	2951.6131065683335	14.094677	0	0
3147	65.42362	2951.9506610882813	3113.2173	7685	112
3147	65.42362	2952.609338749414	89.29238	0	0
3147	65.42362	2952.927578910547	7809.4263	0	16
3147	65.42362	2952.9529610882814	588.174	7685	112
3147	65.42362	2953.929878910547	2770.07	0	16
3147	65.42362	2953.9552610882815	132.68765	0	16
3147	65.42362	2954.9321789105466	7438.564	0	16
3147	65.42362	2955.9344789105467	4429.474	0	16
3147	65.42362	2955.944557108789	6288.6675	0	48
3147	65.42362	2956.9367789105468	2503.3267	0	16
3147	65.42362	2956.946857108789	10604.421	0	48
3147	65.42362	2957.9390789105464	1474.8518	0	16
3147	65.42362	2957.9431667466015	4381.3447	0	16
3147	65.42362	2957.9491571087888	9487.757	0	48
3147	65.42362	2958.9413789105465	416.37247	0	16
3147	65.42362	2958.9454667466016	6660.6733	0	48
3147	65.42362	2958.951457108789	5437.3765	0	16
3147	65.42362	2959.9477667466017	6299.6123	0	16
3147	65.42362	2960.9459789105467	85.91725	0	16
3147	65.42362	2960.9500667466014	4055.6042	0	16
3147	65.42362	2960.9560571087886	2149.521	0	16
3147	65.42362	2961.948278910547	23.959333	0	16
3147	65.42362	2961.9523667466015	4382.0557	0	16
3147	65.42362	2961.9583571087887	1062.1514	0	16
3147	65.42362	2962.9546667466016	5111.904	0	48
3147	65.42362	2962.960657108789	179.54634	0	16
3147	65.42362	2963.962957108789	54.79297	0	16
3147	65.42362	2964.9592667466018	118.35462	0	16
3147	65.42362	2965.961566746602	36.118816	1	48
3147	65.42362	2966.9638667466015	10.072281	0	16
3147	65.42362	3039.2503169548436	131083.16	0	16
3147	65.42362	3040.2526169548437	121256.83	701	112
3147	65.42362	3041.2549169548433	135409.5	701	112
3147	65.42362	3042.2572169548434	47785.33	701	112
3147	65.42362	3043.2595169548435	46086.87	0	16
3147	65.42362	3044.261816954843	14744.664	701	112
3147	65.42362	3127.2517110954686	39914.81	2272	112
3147	65.42362	3128.2540110954687	57392.184	2272	112
3147	65.42362	3129.256311095469	44436.58	2272	112
3147	65.42362	3130.258611095469	40991.184	2272	112
3147	65.42362	3202.3060227165624	25958.729	84	112
3147	65.42362	3203.3083227165625	15240.099	84	112
3147	65.42362	3204.3106227165626	14662.788	84	112
3147	65.42362	3211.7171555290624	19895.51	1	48
3147	65.42362	3212.7194555290625	35549.207	1	48
3147	65.42362	3213.7217555290626	32954.164	1	48
3147	65.42362	3242.329699279062	2122699.2	13	112
3147	65.42362	3242.330991985	796030.1	0	16
3147	65.42362	3242.40301470875	16825.074	0	16
3147	65.42362	3242.820083916875	58077.414	0	48
3147	65.42362	3243.164787365	16587.332	0	16
3147	65.42362	3243.331999279062	4915077.5	13	112
3147	65.42362	3243.40531470875	40457.98	0	16
3147	65.42362	3243.822383916875	90234.914	0	16
3147	65.42362	3244.167087365	14129.457	0	16
3147	65.42362	3244.334299279062	4440342.0	0	16
3147	65.42362	3244.4076147087503	26070.838	0	16
3147	65.42362	3244.824683916875	60420.57	0	16
3147	65.42362	3245.169387365	11602.481	0	16
3147	65.42362	3245.3365992790623	2727320.0	13	112
3147	65.42362	3245.4099147087504	11530.452	0	16
3147	65.42362	3245.8269839168747	17558.295	0	16
3147	65.42362	3246.338899279062	1325381.5	13	112
3147	65.42362	3246.41221470875	7922.7715	0	16
3147	65.42362	3247.341199279062	468770.16	13	112
3147	65.42362	3248.343499279062	192537.28	13	112
3147	65.42362	3249.3457992790622	11114.7295	0	0
3147	65.42362	3250.3480992790624	20375.904	0	0
3147	65.42362	3260.35375220875	29080.596	0	16
3147	65.42362	3261.35605220875	21698.668	0	16
3147	65.42362	3262.35835220875	17618.361	0	16
3147	65.42362	3265.288013567031	9788.809	0	16
3147	65.42362	3266.2903135670313	18155.88	4330	112
3147	65.42362	3267.2926135670314	23921.45	0	784
3147	65.42362	3268.294913567031	19297.207	4330	112
3147	65.42362	3268.3721522087503	171.56631	0	0
3147	65.42362	3287.384484435312	319431.25	178	112
3147	65.42362	3288.386784435312	449151.9	178	112
3147	65.42362	3289.3890844353123	448154.34	178	112
3147	65.42362	3290.3913844353124	272679.53	178	112
3147	65.42362	3291.393684435312	185804.36	178	112
3147	65.42362	3292.395984435312	70824.97	0	16
3147	65.42362	3292.5073373578125	7387.2905	0	16
3147	65.42362	3293.3982844353122	16033.512	178	112
3147	65.42362	3293.5096373578126	5541.9595	0	16
3147	65.42362	3294.5119373578127	8783.052	0	16
3147	65.42362	3295.24710526625	40879.99	1274	112
3147	65.42362	3296.24940526625	59638.793	1274	112
3147	65.42362	3297.25170526625	69803.234	1274	112
3147	65.42362	3298.241921544688	929.8335	0	0
3147	65.42362	3298.2502302662497	10680.415	0	16
3147	65.42362	3298.25400526625	42807.78	1274	112
3147	65.42362	3299.244221544687	14959.746	0	16
3147	65.42362	3299.25253026625	16146.921	0	16
3147	65.42362	3299.25630526625	24211.252	0	16
3147	65.42362	3300.2465215446873	3324.0503	0	16
3147	65.42362	3300.25483026625	43376.77	1274	112
3147	65.42362	3300.25860526625	18505.885	0	16
3147	65.42362	3300.287703373437	7248.7876	0	16
3147	65.42362	3301.2571302662495	17297.66	0	16
3147	65.42362	3301.26090526625	2144.1719	0	16
3147	65.42362	3301.2900033734372	8829.083	0	16
3147	65.42362	3302.2594302662496	6566.239	1274	112
3147	65.42362	3302.2632052662498	1750.0554	0	16
3147	65.42362	3302.2923033734373	7156.597	0	16
3147	65.42362	3303.2617302662497	10203.772	0	16
3147	65.42362	3303.26550526625	261.63116	0	16
3147	65.42362	3303.2946033734374	6620.308	0	16
3147	65.42362	3304.296903373437	6576.982	0	16
3147	65.42362	3309.3084033734376	25.360844	0	0
3147	65.42362	3344.366531670781	17753.893	0	16
3147	65.42362	3345.368831670781	27991.525	0	784
3147	65.42362	3346.3711316707813	14808.0625	0	16
3147	65.42362	3347.373431670781	13439.552	0	16
3147	65.42362	3404.380739415781	21009.861	90	112
3147	65.42362	3405.3830394157812	15311.668	90	112
3147	65.42362	3406.3853394157813	13868.453	90	112
3147	65.42362	3407.3876394157815	31996.666	90	112
3147	65.42362	3445.4060883415623	293360.97	463	112
3147	65.42362	3446.401014115625	4726.925	0	16
3147	65.42362	3446.4083883415624	445223.3	463	112
3147	65.42362	3447.403314115625	4713.195	0	16
3147	65.42362	3447.4106883415625	400206.06	463	112
3147	65.42362	3448.405614115625	4234.852	0	16
3147	65.42362	3448.4129883415626	242398.05	463	112
3147	65.42362	3449.415288341562	128094.69	463	112
3147	65.42362	3450.417588341562	50512.785	463	112
3147	65.42362	3451.419888341562	15495.296	463	112
3147	65.42362	3485.8649594094527	5661.4673	0	16
3147	65.42362	3486.363450250833	10100.752	0	16
3147	65.42362	3486.68001926125	10295.955	0	16
3147	65.42362	3486.867259409453	3879.8113	0	16
3147	65.42362	3487.365750250833	12121.411	0	16
3147	65.42362	3487.68231926125	12526.965	0	16
3147	65.42362	3487.869559409453	3472.97	0	16
3147	65.42362	3488.3680502508328	11121.794	0	16
3147	65.42362	3488.6846192612497	3866.9788	0	16
3147	65.42362	3490.465597618906	42093.387	2187	112
3147	65.42362	3491.467897618906	54264.344	2187	112
3147	65.42362	3492.4701976189062	83727.65	2187	112
3147	65.42362	3493.4724976189063	32754.443	2187	112
3147	65.42362	3494.4747976189055	29552.459	2187	112
3147	65.42362	3495.384150250833	10.374445	0	0
3147	65.42362	3495.4770976189056	9438.302	2187	112
3147	65.42362	3500.3251539641665	26422.562	0	784
3147	65.42362	3501.3274539641666	9194.419	0	16
3147	65.42362	3502.3297539641662	14115.267	0	16
3147	65.42362	3550.9331186078125	8864.007	0	784
3147	65.42362	3551.9354186078126	7617.934	0	16
3147	65.42362	3552.9377186078127	6251.6953	0	16
3147	65.42362	3555.9446186078126	6364.6704	0	0
3147	65.42362	3557.949218607813	106.295074	0	0
3147	65.42362	3558.951518607813	67.11918	0	0
3147	65.42362	3879.7163107048436	22331.314	258	112
3147	65.42362	3880.7186107048437	12189.89	258	112
3147	65.42362	3881.720910704844	22880.006	258	112
3147	65.42362	3882.723210704843	19053.803	258	112
3147	65.42362	3908.12684419375	4362.1606	0	16
3147	65.42362	3909.12914419375	4794.6797	0	16
3147	65.42362	3910.13144419375	6398.4995	0	784
3147	65.42362	3914.14064419375	7778.3003	0	0
3147	65.42362	3915.1429441937503	95.95716	0	0
3147	65.42362	4031.959442886875	4543.909	0	16
3147	65.42362	4032.961742886875	8146.686	0	784
3147	65.42362	4033.9640428868747	2306.7366	0	16
3147	65.42362	4035.968642886875	4381.7114	0	0
3147	65.42362	4036.970942886875	2240.7698	0	0
3147	65.42362	4050.7321363860415	10380.379	0	16
3147	65.42362	4051.7344363860416	21632.066	0	16
3147	65.42362	4052.7367363860412	16632.719	0	16
3147	65.42362	4112.73792062125	3011.4805	0	16
3147	65.42362	4113.74022062125	3092.1736	0	16
3147	65.42362	4114.74252062125	7557.995	0	784
3147	65.42362	4115.74482062125	7231.4233	0	16
3147	65.42362	4116.74712062125	5207.612	0	16
3147	65.42362	4129.556604209259	8498.589	0	16
3147	65.42362	4130.558904209259	5457.977	0	16
3147	65.42362	4131.561204209259	7933.3643	0	16
3147	65.42362	4132.563504209259	7167.235	0	16
3147	65.42362	4135.570404209258	545.2995	0	0
3147	65.42362	4153.740383381667	4122.8057	0	16
3147	65.42362	4154.742683381667	4340.346	0	16
3147	65.42362	4155.744983381667	13013.56	0	784
3147	65.42362	4214.774692038125	2529.825	0	16
3147	65.42362	4215.776992038125	6923.4175	0	16
3147	65.42362	4216.779292038124	7576.8213	0	16
3147	65.42362	4221.790792038125	160.15256	0	0
3147	65.42362	4223.795392038125	18.923893	0	0
3147	65.42362	4317.87400968375	9248.111	0	784
3147	65.42362	4318.87630968375	4658.3066	0	16
3147	65.42362	4319.362914731719	4994.6304	0	16
3147	65.42362	4319.87860968375	7139.986	0	16
3147	65.42362	4320.36521473172	4857.058	0	16
3147	65.42362	4321.367514731719	8313.911	0	784
3147	65.42362	4325.376714731719	4469.0874	0	0
3147	65.42362	4326.3790147317195	6580.527	0	0
3147	65.42362	4326.89470968375	23.095352	0	0
3147	65.42362	4386.2643836444795	5871.7095	0	16
3147	65.42362	4387.26668364448	3544.7732	0	16
3147	65.42362	4388.26898364448	8857.03	0	16
3147	65.42362	4392.272738913124	1972.7318	0	16
3147	65.42362	4392.278183644479	6048.8687	0	16
3147	65.42362	4393.275038913125	4424.865	0	16
3147	65.42362	4394.277338913124	2375.7627	0	16
3147	65.42362	4394.375389106719	3831.7605	0	16
3147	65.42362	4395.377689106719	5091.2295	0	16
3147	65.42362	4396.379989106719	7061.928	0	16
3147	65.42362	4397.35545499625	4792.48	0	16
3147	65.42362	4397.382289106718	5237.933	0	16
3147	65.42362	4398.35775499625	8556.6455	0	16
3147	65.42362	4398.384589106719	7018.5093	0	16
3147	65.42362	4398.447556037917	1227.7806	0	16
3147	65.42362	4399.36005499625	9158.06	0	16
3147	65.42362	4399.386889106719	2602.6787	0	16
3147	65.42362	4399.449856037917	1842.1226	0	16
3147	65.42362	4400.38918910672	5670.8345	0	16
3147	65.42362	4400.452156037917	9705.703	0	16
3147	65.42362	4401.36465499625	4068.1255	0	0
3147	65.42362	4401.391489106719	2636.4983	0	16
3147	65.42362	4401.4251057775	10509.998	0	16
3147	65.42362	4401.454456037917	4251.085	0	16
3147	65.42362	4402.4274057775	7778.8667	0	16
3147	65.42362	4403.36925499625	4724.0923	0	0
3147	65.42362	4403.41663155875	1873.9615	0	16
3147	65.42362	4403.4297057775	2861.645	0	16
3147	65.42362	4404.4130531465225	11679.243	0	16
3147	65.42362	4404.41893155875	5103.2153	0	48
3147	65.42362	4404.4320057775	2579.9338	0	16
3147	65.42362	4405.37385499625	83.29424	0	0
3147	65.42362	4405.4072872903125	1309.901	0	16
3147	65.42362	4405.415353146524	11976.2	0	16
3147	65.42362	4405.42123155875	5652.682	0	16
3147	65.42362	4405.4343057774995	2090.2427	0	16
3147	65.42362	4405.9282089025	4284.5347	0	16
3147	65.42362	4406.409587290313	3428.1025	0	16
3147	65.42362	4406.417653146523	10487.094	0	16
3147	65.42362	4406.42353155875	5312.5195	0	16
3147	65.42362	4406.4366057775	667.9382	0	16
3147	65.42362	4406.443738725	12546.505	0	16
3147	65.42362	4406.9305089025	13518.901	0	784
3147	65.42362	4407.419953146523	10511.4795	0	16
3147	65.42362	4407.42583155875	6001.82	0	16
3147	65.42362	4407.446038725	9973.995	0	16
3147	65.42362	4407.9328089025	4804.5396	0	16
3147	65.42362	4408.414187290313	5389.151	0	16
3147	65.42362	4408.448338725	4461.747	0	16
3147	65.42362	4410.426853146523	620.0633	0	0
3147	65.42362	4411.43503155875	9696.649	0	0
3147	65.42362	4412.43733155875	70.478874	0	0
3147	65.42362	4413.4337531465235	49.999012	0	0
3147	65.42362	4413.43963155875	23.836113	0	0
3147	65.42362	4413.459838725	8099.328	0	0
3147	65.42362	4415.464438724999	26.44519	0	0
3147	65.42362	4419.895033798379	3512.1948	7527	112
3147	65.42362	4420.897333798379	5591.093	7527	112
3147	65.42362	4421.899633798379	6727.0107	7527	112
3147	65.42362	4422.901933798379	5970.834	7527	112
3147	65.42362	4423.904233798379	3642.7058	7527	112
3147	65.42362	4424.906533798378	1961.2592	0	16
3147	65.42362	4428.915733798379	81.82699	0	0
3147	65.42362	4429.918033798379	27.728823	0	0
3147	65.42362	4432.9278119599985	8203.934	0	16
3147	65.42362	4433.9301119599995	6651.1343	0	16
3147	65.42362	4434.932411959999	5954.6123	0	16
3147	65.42362	4435.934711959999	4663.821	0	16
3147	65.42362	4436.937011959999	4040.5864	0	16
3147	65.42362	4438.941611959999	893.2276	0	0
3147	65.42362	4441.948511959999	29.505922	0	0
3147	65.42362	4442.408805766016	2742.4495	1	48
3147	65.42362	4443.411105766016	6098.772	1	48
3147	65.42362	4443.901565543125	1546.3369	0	16
3147	65.42362	4444.413405766016	7621.5786	0	16
3147	65.42362	4444.903865543125	2143.8345	0	16
3147	65.42362	4445.415705766015	6421.22	0	48
3147	65.42362	4445.906165543125	3630.4797	0	16
3147	65.42362	4446.908465543125	4792.1846	1	48
3147	65.42362	4447.420305766015	5257.6426	7602	112
3147	65.42362	4447.427883381667	3243.7488	0	16
3147	65.42362	4447.910765543125	8055.1626	1	48
3147	65.42362	4448.422605766015	1207.0332	0	16
3147	65.42362	4448.429812887734	9173.677	0	16
3147	65.42362	4448.430183381667	25838.768	7602	112
3147	65.42362	4449.424905766015	363.52222	0	16
3147	65.42362	4449.432112887735	5833.263	0	16
3147	65.42362	4449.432483381667	23539.455	7602	112
3147	65.42362	4449.915365543125	775.69	0	16
3147	65.42362	4449.923049918125	3220.2117	0	16
3147	65.42362	4450.4272057660155	67.10248	0	16
3147	65.42362	4450.434412887735	10412.014	7602	112
3147	65.42362	4450.917665543125	6165.6035	0	16
3147	65.42362	4450.925349918125	18482.03	0	0
3147	65.42362	4451.429505766015	22.799648	0	16
3147	65.42362	4451.436712887735	11710.14	0	16
3147	65.42362	4451.4370833816665	14498.3545	7602	112
3147	65.42362	4451.919965543125	141.97937	0	16
3147	65.42362	4451.927649918125	1454.4291	0	16
3147	65.42362	4452.922265543125	52.461887	0	16
3147	65.42362	4452.929949918125	1471.4897	0	16
3147	65.42362	4453.441683381667	3169.5835	0	16
3147	65.42362	4453.924565543125	17.83926	0	16
3147	65.42362	4453.932249918125	7101.8936	0	16
3147	65.42362	4454.443612887734	1407.2692	0	16
3147	65.42362	4454.931437571797	5461.9995	0	16
3147	65.42362	4455.4326303265625	4834.1597	0	16
3147	65.42362	4455.445912887734	607.19305	0	16
3147	65.42362	4455.446283381667	249.33684	0	16
3147	65.42362	4455.933737571797	12516.991	0	16
3147	65.42362	4455.936849918125	1947.7682	0	16
3147	65.42362	4456.434930326563	41467.09	0	16
3147	65.42362	4456.448212887734	119.08931	0	16
3147	65.42362	4456.936037571796	18030.719	0	16
3147	65.42362	4456.939149918125	1900.7749	0	16
3147	65.42362	4457.437230326563	61741.016	0	16
3147	65.42362	4457.4505128877345	40.4634	0	16
3147	65.42362	4457.450883381667	26.66013	0	16
3147	65.42362	4457.938337571796	7150.915	2744	112
3147	65.42362	4457.941449918125	356.51212	0	16
3147	65.42362	4458.940637571796	7910.4614	2744	112
3147	65.42362	4459.441830326562	21496.898	0	0
3147	65.42362	4459.942937571796	2039.7275	2744	112
3147	65.42362	4460.9452375717965	921.23676	2744	112
3147	65.42362	4461.446430326562	7062.515	0	0
3147	65.42362	4461.947537571797	4359.2666	0	16
3147	65.42362	4463.952137571797	46.909496	0	0
3147	65.42362	4515.896124404479	7863.05	0	16
3147	65.42362	4516.89842440448	13099.684	0	784
3147	65.42362	4517.900724404479	5738.425	0	16
3147	65.42362	4603.356173971719	2297.1963	0	16
3147	65.42362	4604.358473971718	10113.872	0	784
3147	65.42362	4605.360773971719	3621.5637	0	16
3147	65.42362	4606.683566549844	3468.9272	0	16
3147	65.42362	4607.685866549844	3798.2678	0	16
3147	65.42362	4608.688166549844	4448.489	0	784
3147	65.42362	4611.374573971719	75.725204	0	0
3147	65.42362	4682.862929938333	12709.891	0	16
3147	65.42362	4683.865229938333	6524.378	0	16
3147	65.42362	4684.86707856875	8836.6875	0	16
3147	65.42362	4684.867529938333	15592.169	0	16
3147	65.42362	4685.86937856875	8323.116	0	16
3147	65.42362	4685.869829938332	12164.924	0	16
3147	65.42362	4686.87167856875	5912.592	0	16
3147	65.42362	4686.872129938332	6108.0537	0	16
3147	65.42362	4687.8744299383325	7132.0576	0	48
3147	65.42362	4695.258822897499	4826.13	0	16
3147	65.42362	4696.261122897499	9286.13	0	16
3147	65.42362	4696.8733041546875	4648.322	0	16
3147	65.42362	4697.2634228975	5606.151	0	16
3147	65.42362	4697.875604154688	5872.6274	0	16
3147	65.42362	4698.877904154688	9841.4375	0	784
3147	65.42362	4702.2749228975	4754.901	0	0
3147	65.42362	4703.277222897499	120.920715	0	0
3147	65.42362	4705.2818228975	28.393843	0	0
3147	65.42362	4728.454804215	3472.1836	0	16
3147	65.42362	4729.457104215	8536.895	0	784
3147	65.42362	4730.459404215	5995.7837	0	16
3147	65.42362	4732.4640042149995	3027.7097	0	0
3147	65.42362	4734.468604215	1064.6396	0	0
3147	65.42362	4735.426857212188	22386.21	1135	112
3147	65.42362	4736.429157212188	82028.22	1135	112
3147	65.42362	4737.431457212188	86061.31	1135	112
3147	65.42362	4738.4337572121885	123025.25	1135	112
3147	65.42362	4738.477804215	12.914742	0	0
3147	65.42362	4739.436057212189	58927.09	1135	112
3147	65.42362	4740.438357212189	30836.81	1135	112
3147	65.42362	4741.440657212189	18035.857	1135	112
3147	65.42362	4742.442957212188	11380.235	1135	112
3147	65.42362	4810.954107802917	7648.6636	0	16
3147	65.42362	4810.960430326562	13225.744	0	48
3147	65.42362	4811.956407802917	20642.547	0	16
3147	65.42362	4811.962730326562	38669.438	0	16
3147	65.42362	4812.956875234558	10124.91	0	16
3147	65.42362	4812.958707802916	25810.87	0	16
3147	65.42362	4812.958928623321	2321.7695	0	16
3147	65.42362	4812.965030326563	66401.37	1096	112
3147	65.42362	4813.967330326563	43819.855	0	16
3147	65.42362	4814.9633078029165	11837.966	0	16
3147	65.42362	4814.9635286233215	4400.5225	0	16
3147	65.42362	4814.969630326563	45207.938	1096	112
3147	65.42362	4815.965607802917	5870.4155	0	16
3147	65.42362	4815.971930326563	22610.045	0	16
3147	65.42362	4825.97432957375	35480.46	2202	112
3147	65.42362	4826.97662957375	37993.28	2202	112
3147	65.42362	4827.978929573749	47958.496	2202	112
3147	65.42362	4828.981229573749	41446.062	2202	112
3147	65.42362	4829.988673295313	5729.078	0	16
3147	65.42362	4830.9858295737495	11679.141	0	48
3147	65.42362	4831.993273295313	2119.323	0	16
3147	65.42362	4844.237722410664	8101.3765	0	16
3147	65.42362	4845.240022410664	17719.314	7094	112
3147	65.42362	4846.242322410663	10206.266	7094	112
3147	65.42362	4847.244622410663	12161.171	7094	112
3147	65.42362	4941.95848234	5394.0527	0	16
3147	65.42362	4942.96078234	6230.45	0	784
3147	65.42362	4943.96308234	4894.1987	0	16
3147	65.42362	4988.7055795453125	8367.745	6365	112
3147	65.42362	4989.707879545313	13950.079	6365	112
3147	65.42362	4990.710179545313	12238.645	6365	112
3147	65.42362	5008.657084190677	2532.6597	0	16
3147	65.42362	5009.659384190676	2820.244	0	16
3147	65.42362	5010.661684190676	4390.712	0	784
3147	65.42362	5132.04686124625	3650.5432	0	16
3147	65.42362	5133.04916124625	6821.858	0	16
3147	65.42362	5134.05146124625	3269.5293	0	16
3147	65.42362	5188.0811154153125	8815.085	0	16
3147	65.42362	5189.083415415313	9356.454	0	16
3147	65.42362	5190.085715415313	9644.506	0	784
3147	65.42362	5193.092615415313	7182.889	0	0
3147	65.42362	5196.099515415312	88.600876	0	0
3147	65.42362	5268.710001320261	4210.3916	0	16
3147	65.42362	5269.71230132026	8108.8696	0	16
3147	65.42362	5270.714601320261	11161.819	0	784
3147	65.42362	5380.495334127968	5159.49	0	784
3147	65.42362	5381.497634127969	3408.962	0	16
3147	65.42362	5382.499934127969	2763.9065	0	16
3147	65.42362	5383.35546919375	5084.0093	0	16
3147	65.42362	5384.35776919375	22640.787	1584	112
3147	65.42362	5385.36006919375	40761.824	1584	112
3147	65.42362	5386.36236919375	59037.004	1584	112
3147	65.42362	5387.36466919375	60901.156	1584	112
3147	65.42362	5388.36696919375	36518.016	1584	112
3147	65.42362	5389.36926919375	29001.973	1584	112
3147	65.42362	5391.38082218375	3954.5247	0	0
3147	65.42362	5392.379675441355	545.4045	0	0
3147	65.42362	5395.386575441355	24.942173	0	0
3147	65.42362	5409.284457663124	4401.721	0	16
3147	65.42362	5410.286757663125	6197.135	0	784
3147	65.42362	5411.289057663125	4968.843	0	16
3147	65.42362	5854.164386046146	5301.1826	0	0
3147	65.42362	5856.1689860461465	3829.844	0	16
3147	65.42362	5857.171286046147	3258.1846	0	16
3147	65.42362	5858.173586046147	4019.9841	0	16
3147	65.42362	5864.187386046146	112.994934	0	0
3147	65.42362	6021.308159999688	2606.267	0	784
3147	65.42362	6022.310459999688	1649.7231	0	16
3147	65.42362	6023.312759999688	2080.2563	0	16
3147	65.42362	6308.447085683281	3238.8752	0	16
3147	65.42362	6309.449385683281	6643.2124	0	16
3147	65.42362	6310.4516856832815	4012.0598	0	16
3147	65.42362	6311.453985683282	2607.384	0	16
3147	65.42362	6485.662817015156	13062.396	2326	112
3147	65.42362	6486.665117015156	8566.041	2326	112
3147	65.42362	6487.667417015156	10559.946	2326	112
3147	65.42362	6488.6697170151565	8053.97	2326	112
3147	65.42362	6491.676617015156	6463.226	0	0
3147	65.42362	6493.681217015156	5550.7686	0	0
3147	65.42362	6778.859229951719	2012.6471	0	0
3147	65.42362	6781.866129951719	1808.4609	0	16
3147	65.42362	6782.868429951719	3896.2307	0	784
3147	65.42362	6783.870729951719	2438.1313	0	16
3147	65.42362	7718.326077091927	6287.9907	0	784
3147	65.42362	7719.328377091927	2158.0376	0	16
3147	65.42362	7720.330677091926	5171.195	0	16
3147	65.42362	7726.344477091927	2689.4658	0	0
3147	65.42362	7945.316702198672	1724.3932	0	0
3147	65.42362	7947.321302198673	2069.8188	0	16
3147	65.42362	7948.323602198672	1726.6913	0	16
3147	65.42362	7949.325902198672	3020.14	0	784
3147	65.42362	7957.344302198673	19.68001	0	0
3147	65.42362	8038.5359721042705	2073.3164	0	16
3147	65.42362	8039.5382721042715	3947.1877	0	16
3147	65.42362	8040.540572104272	4762.3755	0	784
3147	65.42362	8041.542872104271	3942.7896	0	16
3147	65.42362	8042.545172104271	718.20276	0	16
3147	65.42362	8045.552072104271	3083.3137	0	0
3147	65.42362	8268.308501423164	2456.9116	0	0
3147	65.42362	8272.317701423164	2891.5906	0	16
3147	65.42362	8273.320001423164	7973.3677	0	784
3147	65.42362	8274.322301423164	4062.9346	0	16
3147	65.42362	8276.326901423165	2893.325	0	0
3147	65.42362	8281.338401423163	64.69246	0	0
3147	65.42362	8287.324746149727	3971.6494	0	784
3147	65.42362	8288.327046149727	2994.9688	0	16
3147	65.42362	8289.180748957344	1967.2526	0	16
3147	65.42362	8289.329346149727	2590.536	0	16
3147	65.42362	8290.183048957344	3879.5784	0	16
3147	65.42362	8290.331646149727	1498.5197	0	16
3147	65.42362	8291.185348957344	3930.0264	0	16
3147	65.42362	8292.187648957344	1919.5248	0	16
3147	65.42362	8296.196848957343	2302.7178	0	0
3147	65.42362	8297.347746149726	23.083662	0	0
3147	65.42362	8357.37990555	1684.3898	0	16
3147	65.42362	8358.38220555	1712.3091	0	16
3147	65.42362	8359.38450555	1337.6143	0	16
3147	65.42362	8360.38680555	3714.588	0	784
3147	65.42362	8361.38910555	2261.261	0	16
3147	65.42362	8364.39600555	2772.4653	0	0
3147	65.42362	8367.40290555	1615.6038	0	0
3147	65.42362	8376.114162318438	2356.9407	0	16
3147	65.42362	8377.116462318438	6033.7173	0	784
3147	65.42362	8378.118762318438	3665.286	0	16
3147	65.42362	8379.121062318438	1839.6908	0	16
3147	65.42362	8382.127962318438	1754.4935	0	0
3147	65.42362	8384.132562318437	2132.6436	0	0
3147	65.42362	8509.133016695834	2557.7869	0	16
3147	65.42362	8510.135316695834	6186.21	0	784
3147	65.42362	8511.137616695834	1627.2279	0	16
3147	65.42362	8516.729441565625	6003.557	0	784
3147	65.42362	8517.731741565625	3315.3643	0	16
3147	65.42362	8518.734041565625	2438.6216	0	16
3147	65.42362	8519.156016695833	22.733894	0	0
3147	65.42362	8519.736341565625	3339.568	0	16
3147	65.42362	8650.750505402655	1680.7053	0	16
3147	65.42362	8651.752805402655	1594.353	0	16
3147	65.42362	8652.755105402655	6052.5205	0	784
3147	65.42362	8653.757405402655	4939.2427	0	16
3147	65.42362	8654.759705402656	2402.271	0	16
3147	65.42362	8655.762005402656	2959.6814	0	16
3147	65.42362	8656.764305402656	1433.9054	0	16
3147	65.42362	8657.766605402656	4077.1948	0	784
3147	65.42362	8751.803513770938	3544.5645	0	16
3147	65.42362	8752.805813770938	3007.1917	0	16
3147	65.42362	8753.808113770938	3789.5803	0	16
3147	65.42362	8754.810413770938	3323.8547	0	16
3147	65.42362	8755.7425443	2604.393	0	0
3147	65.42362	8755.812713770938	1886.1896	0	16
3147	65.42362	8757.7471443	3074.7783	0	16
3147	65.42362	8758.7494443	2514.023	0	16
3147	65.42362	8759.7517443	1243.849	0	16
3147	65.42362	8761.7563443	2960.7043	0	0
3147	65.42362	8764.7587039875	2437.6885	0	0
3147	65.42362	8764.763244299998	956.4912	0	0
3147	65.42362	8767.711094909402	4031.8237	0	0
3147	65.42362	8767.7656039875	2180.3867	0	16
3147	65.42362	8767.770144299999	23.681679	0	0
3147	65.42362	8768.7679039875	3881.6147	0	16
3147	65.42362	8769.715694909404	3761.8723	0	16
3147	65.42362	8769.7702039875	4109.68	0	16
3147	65.42362	8770.717994909402	2537.228	0	16
3147	65.42362	8771.720294909403	3719.5527	0	16
3147	65.42362	8771.7748039875	5647.2925	0	0
3147	65.42362	8772.722594909405	4162.6675	0	16
3147	65.42362	8772.777103987499	4024.9624	0	0
3147	65.42362	8773.724894909405	2394.4973	0	16
3147	65.42362	8774.781703987499	4018.1238	0	0
3147	65.42362	8777.734094909403	2634.2803	0	0
3147	65.42362	8779.728024710834	4500.826	0	0
3147	65.42362	8779.738694909403	40.051357	0	0
3147	65.42362	8779.80154039375	4407.973	0	16
3147	65.42362	8780.780516093548	4438.273	7617	112
3147	65.42362	8781.782816093548	5530.4375	7617	112
3147	65.42362	8782.714886188789	1956.1824	0	48
3147	65.42362	8782.734924710834	1955.6771	0	16
3147	65.42362	8782.785116093548	7631.668	0	48
3147	65.42362	8782.809991284354	1634.5392	7617	112
3147	65.42362	8783.689028675	1138.2213	0	16
3147	65.42362	8783.71718618879	1073.3223	0	16
3147	65.42362	8783.737224710834	5117.667	0	48
3147	65.42362	8783.787416093548	8533.317	0	48
3147	65.42362	8783.795110255312	2005.456	0	16
3147	65.42362	8783.795110255312	2145.2268	0	16
3147	65.42362	8783.81074039375	1618.873	0	16
3147	65.42362	8783.812291284354	4077.2136	7617	112
3147	65.42362	8783.85996070625	1789.7334	0	16
3147	65.42362	8784.739524710834	2585.7483	0	48
3147	65.42362	8784.789716093548	12203.884	0	48
3147	65.42362	8784.797410255313	3376.6797	0	16
3147	65.42362	8784.797410255313	64.81278	0	0
3147	65.42362	8784.81304039375	350.09888	0	16
3147	65.42362	8784.814591284354	3543.4585	0	48
3147	65.42362	8784.836704111878	3266.9246	7617	112
3147	65.42362	8784.86226070625	1301.3408	0	16
3147	65.42362	8785.693628675	3320.6926	0	48
3147	65.42362	8785.72178618879	2447.5408	0	16
3147	65.42362	8785.741824710834	3305.0808	0	16
3147	65.42362	8785.792016093548	14027.055	0	16
3147	65.42362	8785.799710255313	4386.334	0	16
3147	65.42362	8785.799710255313	897.77246	0	16
3147	65.42362	8785.800357348591	4019.1687	0	16
3147	65.42362	8785.802967865311	3515.7266	0	16
3147	65.42362	8785.816891284354	6508.7812	0	16
3147	65.42362	8785.839004111878	8602.894	7617	112
3147	65.42362	8786.695928675	5507.4556	0	48
3147	65.42362	8786.802010255313	148.19058	0	16
3147	65.42362	8786.802010255313	4665.1235	0	16
3147	65.42362	8786.802657348593	8750.557	0	16
3147	65.42362	8786.811617067857	505.52634	0	16
3147	65.42362	8786.819191284354	6208.5	7617	112
3147	65.42362	8786.86686070625	3970.6877	0	16
3147	65.42362	8787.72638618879	4733.9824	0	48
3147	65.42362	8787.796616093547	6852.033	0	16
3147	65.42362	8787.804310255313	3091.174	0	16
3147	65.42362	8787.804957348591	3294.9363	0	16
3147	65.42362	8787.807567865313	1910.6571	0	16
3147	65.42362	8787.821491284354	7785.0376	7617	112
3147	65.42362	8787.86916070625	6541.267	0	48
3147	65.42362	8788.798916093549	3295.5872	0	16
3147	65.42362	8788.806610255313	2443.974	0	16
3147	65.42362	8788.806610255313	3367.3752	0	16
3147	65.42362	8788.809867865311	2997.0671	0	16
3147	65.42362	8788.816217067857	1591.8357	0	16
3147	65.42362	8788.823791284354	6834.5596	0	16
3147	65.42362	8788.87146070625	7918.389	7617	112
3147	65.42362	8789.702828675001	2145.9207	0	0
3147	65.42362	8789.751024710835	3910.0027	0	0
3147	65.42362	8789.801216093549	2364.0886	0	16
3147	65.42362	8789.808910255313	2388.7827	0	16
3147	65.42362	8789.812167865313	3417.7073	0	16
3147	65.42362	8789.818517067857	2837.7737	0	16
3147	65.42362	8789.826091284354	1473.712	0	16
3147	65.42362	8789.848204111879	979.1098	0	16
3147	65.42362	8789.87376070625	9530.204	7617	112
3147	65.42362	8790.820817067857	2895.09	0	16
3147	65.42362	8790.826840393749	549.39777	0	16
3147	65.42362	8790.850504111879	4443.8877	0	48
3147	65.42362	8790.87606070625	4050.8342	0	16
3147	65.42362	8791.735586188788	1752.3713	7617	112
3147	65.42362	8791.805816093549	747.8988	0	16
3147	65.42362	8791.816767865312	2440.1924	0	16
3147	65.42362	8791.823117067857	2630.7358	0	48
3147	65.42362	8791.87836070625	2969.1853	0	48
3147	65.42362	8792.72548564819	887.695	0	16
3147	65.42362	8792.737886188788	1292.1198	7617	112
3147	65.42362	8792.825417067857	2093.1125	0	48
3147	65.42362	8792.83144039375	131.58154	0	16
3147	65.42362	8792.880660706249	969.60986	0	16
3147	65.42362	8793.712028675	123.16292	0	16
3147	65.42362	8793.733869630312	585.8946	7617	112
3147	65.42362	8793.760224710835	10.1821375	0	16
3147	65.42362	8793.827717067858	4532.298	0	48
3147	65.42362	8793.83374039375	58.66705	0	16
3147	65.42362	8793.835291284353	2201.4956	0	16
3147	65.42362	8794.714328675	58.36812	0	16
3147	65.42362	8794.73008564819	4276.7104	7617	112
3147	65.42362	8794.742486188788	59.386253	0	16
3147	65.42362	8794.748351185624	3751.2004	0	16
3147	65.42362	8794.812716093547	22.746927	0	16
3147	65.42362	8794.820410255314	117.2452	0	16
3147	65.42362	8794.823667865312	2227.9956	0	16
3147	65.42362	8794.837591284353	147.41818	0	16
3147	65.42362	8794.885260706249	310.36636	0	0
3147	65.42362	8795.716628675	26.02158	0	16
3147	65.42362	8795.73238564819	6954.9546	7617	112
3147	65.42362	8795.744786188789	26.475481	0	16
3147	65.42362	8795.832317067856	561.58923	0	48
3147	65.42362	8795.88756070625	156.83713	0	0
3147	65.42362	8796.718928675	10.964638	0	16
3147	65.42362	8796.73468564819	7573.509	7617	112
3147	65.42362	8796.747086188789	11.155898	0	16
3147	65.42362	8796.828267865312	179.1961	0	48
3147	65.42362	8796.85697346427	2653.2725	0	48
3147	65.42362	8797.736985648191	7762.51	0	48
3147	65.42362	8797.755251185625	3337.5337	9385	112
3147	65.42362	8797.830567865312	29.090643	0	16
3147	65.42362	8797.836917067856	154.32298	7617	112
3147	65.42362	8797.85927346427	8146.6235	0	48
3147	65.42362	8797.89216070625	83.94812	0	0
3147	65.42362	8798.739285648191	6928.6943	0	48
3147	65.42362	8798.757551185623	3581.33	9385	112
3147	65.42362	8798.832867865312	12.258784	0	16
3147	65.42362	8798.86157346427	2931.9453	7617	112
3147	65.42362	8799.741585648191	15125.212	9385	1008
3147	65.42362	8799.759851185623	2257.4824	0	48
3147	65.42362	8799.86387346427	4245.1045	0	16
3147	65.42362	8800.743885648191	4956.74	9385	112
3147	65.42362	8800.86617346427	1412.0533	0	48
3147	65.42362	8801.752269630313	3380.7092	9385	112
3147	65.42362	8801.764451185623	3168.1338	0	48
3147	65.42362	8802.766751185623	2656.784	9385	112
3147	65.42362	8802.87077346427	4015.399	0	0
3147	65.42362	8804.75308564819	247.10039	0	0
3147	65.42362	8804.771351185624	2578.9834	0	0
3147	65.42362	8805.773651185624	5605.865	0	0
3147	65.42362	8806.775951185622	65.67624	0	0
3147	65.42362	8807.75998564819	37.962513	0	0
3147	65.42362	8807.778251185624	29.265299	0	0
3147	65.42362	8816.784745322924	3886.2283	0	0
3147	65.42362	8818.789345322924	1749.4292	0	16
3147	65.42362	8819.791645322925	3632.562	0	16
3147	65.42362	8820.775441326206	3150.8127	0	48
3147	65.42362	8820.793945322925	6187.6094	0	16
3147	65.42362	8821.796245322923	1456.3892	0	16
3147	65.42362	8822.780041326207	2954.457	0	16
3147	65.42362	8822.798545322925	1594.1581	0	16
3147	65.42362	8823.782341326207	3273.051	0	16
3147	65.42362	8823.800845322925	3411.2405	0	16
3147	65.42362	8824.784641326207	4949.06	0	16
3147	65.42362	8824.803145322923	1038.0923	0	16
3147	65.42362	8825.783369039584	170.25441	0	16
3147	65.42362	8825.786941326207	1761.2115	0	16
3147	65.42362	8826.785669039584	5527.3	0	16
3147	65.42362	8826.789241326207	3034.158	0	16
3147	65.42362	8826.807745322925	3235.1562	0	16
3147	65.42362	8827.787969039584	3040.571	0	16
3147	65.42362	8827.791541326207	4504.2554	0	16
3147	65.42362	8828.790269039584	5139.319	0	16
3147	65.42362	8828.793841326207	5066.252	0	16
3147	65.42362	8829.792569039584	6628.5874	0	16
3147	65.42362	8829.796141326206	1447.8237	0	16
3147	65.42362	8830.794869039584	4998.5083	0	48
3147	65.42362	8830.798441326206	853.27527	0	16
3147	65.42362	8830.816945322924	12.982712	0	0
3147	65.42362	8831.797169039584	6330.4727	0	16
3147	65.42362	8831.800741326206	609.1539	0	16
3147	65.42362	8832.799469039584	5698.5645	0	16
3147	65.42362	8832.803041326206	234.97934	0	16
3147	65.42362	8833.801769039585	1610.3151	0	16
3147	65.42362	8836.808669039583	3166.6875	7748	112
3147	65.42362	8837.810969039583	5537.3516	7748	112
3147	65.42362	8838.790449094062	60.36231	0	16
3147	65.42362	8838.79819638166	1382.9729	0	48
3147	65.42362	8838.79819638166	530.9765	0	16
3147	65.42362	8838.827123041092	3407.318	7748	112
3147	65.42362	8839.792749094062	26.947454	0	16
3147	65.42362	8839.80049638166	2344.7117	0	16
3147	65.42362	8839.80049638166	275.2367	0	16
3147	65.42362	8839.829423041094	2806.7654	7748	112
3147	65.42362	8840.795049094062	11.367335	0	16
3147	65.42362	8840.80279638166	3063.2495	0	48
3147	65.42362	8840.80279638166	42.15982	0	16
3147	65.42362	8840.817869039583	17.619375	0	16
3147	65.42362	8840.826868779166	42.238075	0	16
3147	65.42362	8840.826868779166	1347.1605	0	16
3147	65.42362	8840.831723041094	4221.686	7748	112
3147	65.42362	8841.80509638166	2192.85	7748	112
3147	65.42362	8841.829168779166	1585.9236	0	16
3147	65.42362	8841.834023041092	2697.8174	0	48
3147	65.42362	8842.80739638166	2987.7004	7748	112
3147	65.42362	8842.80739638166	514.082	0	16
3147	65.42362	8842.831468779166	2455.6116	0	16
3147	65.42362	8842.836323041094	4157.5513	0	48
3147	65.42362	8843.80969638166	3033.1628	7748	112
3147	65.42362	8843.80969638166	2386.2678	0	16
3147	65.42362	8843.833768779166	3190.6338	0	16
3147	65.42362	8843.833768779166	194.26897	0	16
3147	65.42362	8843.838623041094	3776.5347	0	48
3147	65.42362	8844.81199638166	1699.5343	7748	112
3147	65.42362	8844.81199638166	665.1034	0	16
3147	65.42362	8844.836068779166	2910.3333	0	16
3147	65.42362	8844.840923041093	8104.762	0	48
3147	65.42362	8845.814296381659	1094.5253	0	16
3147	65.42362	8845.838368779167	2324.4749	7748	112
3147	65.42362	8845.838368779167	375.38885	0	16
3147	65.42362	8845.843223041094	1956.8917	0	16
3147	65.42362	8846.840668779167	1655.5244	0	16
3147	65.42362	8846.840668779167	2186.3245	0	48
3147	65.42362	8849.82349638166	84.79917	7748	112
3147	65.42362	8850.783191123775	2373.1895	7748	112
3147	65.42362	8850.849868779165	173.88844	0	16
3147	65.42362	8850.849868779165	2559.7654	0	0
3147	65.42362	8851.742244039584	1909.8815	0	16
3147	65.42362	8851.785491123777	2284.5886	7748	112
3147	65.42362	8851.852168779165	82.60328	0	48
3147	65.42362	8852.744544039584	2497.894	0	16
3147	65.42362	8852.744544039584	1005.6568	0	16
3147	65.42362	8852.787791123777	1961.2356	7748	112
3147	65.42362	8853.746844039584	2301.214	0	16
3147	65.42362	8853.773902052188	2899.8655	7748	112
3147	65.42362	8853.800429272422	512.3159	0	48
3147	65.42362	8854.749144039584	1513.8357	0	16
3147	65.42362	8854.776202052188	5547.8574	7748	112
3147	65.42362	8854.792391123776	2832.8318	0	16
3147	65.42362	8854.836215168281	3665.9646	0	16
3147	65.42362	8854.856647201786	1581.2285	0	16
3147	65.42362	8854.856647201786	777.9994	0	16
3147	65.42362	8855.778502052188	2842.3674	0	16
3147	65.42362	8855.794691123778	3412.8145	9059	112
3147	65.42362	8855.805029272422	2856.1465	0	16
3147	65.42362	8855.838515168281	2600.5837	0	16
3147	65.42362	8855.858947201787	1907.0051	0	16
3147	65.42362	8856.753744039584	1390.7332	0	16
3147	65.42362	8856.753744039584	321.3212	0	16
3147	65.42362	8856.780802052188	6507.324	9059	112
3147	65.42362	8856.807329272422	1958.632	0	16
3147	65.42362	8856.840815168282	1808.9784	0	16
3147	65.42362	8856.861247201787	3502.3806	0	16
3147	65.42362	8856.861247201787	774.7818	0	16
3147	65.42362	8857.756044039583	2135.7876	0	16
3147	65.42362	8857.756044039583	896.2576	0	16
3147	65.42362	8857.783102052188	5994.673	9059	112
3147	65.42362	8857.79367350496	321.1172	0	16
3147	65.42362	8857.799291123776	3312.3813	0	16
3147	65.42362	8857.809629272422	2083.6304	0	16
3147	65.42362	8857.863547201787	995.6809	0	16
3147	65.42362	8857.863547201787	3745.004	0	16
3147	65.42362	8858.79597350496	675.537	0	16
3147	65.42362	8858.801591123778	860.78937	0	16
3147	65.42362	8858.811929272422	1194.0303	9059	112
3147	65.42362	8858.865847201787	3416.0015	0	16
3147	65.42362	8858.865847201787	533.36676	0	16
3147	65.42362	8859.803891123776	310.46176	0	16
3147	65.42362	8859.814229272422	2853.7551	9059	112
3147	65.42362	8859.84771516828	2267.2551	0	16
3147	65.42362	8860.800573504961	3556.1843	0	48
3147	65.42362	8860.806191123776	157.34213	0	16
3147	65.42362	8860.85001516828	526.74774	0	16
3147	65.42362	8860.870447201787	1421.9309	0	16
3147	65.42362	8861.802873504961	3027.4197	0	16
3147	65.42362	8861.808491123775	74.7661	0	16
3147	65.42362	8861.818829272423	1522.1533	0	16
3147	65.42362	8861.862680497916	129.40935	0	16
3147	65.42362	8861.872747201785	1251.4307	0	16
3147	65.42362	8861.872747201785	687.3418	0	16
3147	65.42362	8862.80517350496	4012.1365	5995	112
3147	65.42362	8862.810791123777	33.42879	0	16
3147	65.42362	8862.82112927242	498.24866	0	16
3147	65.42362	8863.807473504961	3522.8928	0	16
3147	65.42362	8863.813091123777	14.118782	0	16
3147	65.42362	8863.823429272423	3042.8577	0	16
3147	65.42362	8863.85691516828	67.32729	0	16
3147	65.42362	8863.867280497916	2344.3157	0	16
3147	65.42362	8863.877347201786	402.86423	0	0
3147	65.42362	8863.877347201786	553.1225	0	0
3147	65.42362	8864.788723010937	7513.9053	5995	112
3147	65.42362	8864.825729272423	125.68757	0	16
3147	65.42362	8864.85921516828	30.092876	0	16
3147	65.42362	8865.791023010937	2825.5422	0	16
3147	65.42362	8865.802831444998	3807.7314	5995	112
3147	65.42362	8865.81207350496	1936.7654	0	16
3147	65.42362	8865.871880497916	1241.4492	0	16
3147	65.42362	8865.881947201786	96.955536	0	16
3147	65.42362	8866.793323010937	8315.713	5995	112
3147	65.42362	8866.836460576718	1868.4923	0	16
3147	65.42362	8866.874180497916	5030.7114	0	16
3147	65.42362	8866.884247201786	43.33563	0	16
3147	65.42362	8867.795623010938	22329.006	5995	112
3147	65.42362	8867.807431444999	4837.6777	0	16
3147	65.42362	8867.816673504962	517.91187	0	16
3147	65.42362	8867.876480497916	2665.95	0	16
3147	65.42362	8867.886547201786	18.298101	0	16
3147	65.42362	8868.797923010938	16955.39	5995	112
3147	65.42362	8868.809731444999	8671.682	0	16
3147	65.42362	8868.81897350496	282.4969	0	16
3147	65.42362	8868.84106057672	147.43706	0	16
3147	65.42362	8868.84106057672	4149.421	0	16
3147	65.42362	8869.800223010938	21917.479	5995	112
3147	65.42362	8869.812031444999	7257.47	0	16
3147	65.42362	8869.821273504962	171.77046	0	16
3147	65.42362	8869.843360576719	4441.7085	0	16
3147	65.42362	8869.843360576719	1473.6993	0	16
3147	65.42362	8869.881080497917	3719.123	0	16
3147	65.42362	8870.802523010938	22974.766	5995	112
3147	65.42362	8870.845660576719	3212.7166	0	48
3147	65.42362	8871.800096762658	980.79663	0	16
3147	65.42362	8871.804823010938	11480.784	0	48
3147	65.42362	8871.82587350496	30.41769	0	0
3147	65.42362	8872.802396762658	1980.1615	0	16
3147	65.42362	8872.802396762658	1212.2084	0	16
3147	65.42362	8872.807123010938	10952.972	5995	112
3147	65.42362	8872.818931444997	6640.7173	0	16
3147	65.42362	8872.82817350496	12.847032	0	0
3147	65.42362	8872.887980497915	5371.4624	0	48
3147	65.42362	8873.809423010936	6322.0415	5995	112
3147	65.42362	8873.852560576719	6092.9067	0	48
3147	65.42362	8873.852560576719	1489.2742	0	16
3147	65.42362	8873.890280497915	2231.5762	0	0
3147	65.42362	8874.806996762658	2303.696	0	16
3147	65.42362	8874.810553051719	79.73299	0	16
3147	65.42362	8874.814931186302	3917.987	0	16
3147	65.42362	8874.823531444998	4068.4346	5995	112
3147	65.42362	8875.809296762658	1195.7007	0	16
3147	65.42362	8875.809296762658	2880.9119	0	48
3147	65.42362	8875.812853051719	541.8038	0	16
3147	65.42362	8875.815127563437	37.67546	0	16
3147	65.42362	8875.815127563437	90.77496	0	16
3147	65.42362	8875.819207955668	467.22083	0	16
3147	65.42362	8875.894880497915	27.33419	0	0
3147	65.42362	8876.811596762658	2630.1074	5995	112
3147	65.42362	8876.811596762658	696.98364	0	16
3147	65.42362	8876.815153051717	1200.807	0	16
3147	65.42362	8876.817427563437	115.51801	0	16
3147	65.42362	8876.817427563437	435.9138	0	16
3147	65.42362	8876.821507955668	226.5169	0	16
3147	65.42362	8877.818623010937	367.4812	5995	112
3147	65.42362	8878.804113691955	3796.229	5995	112
3147	65.42362	8878.819753051719	2065.3687	0	16
3147	65.42362	8878.820923010937	46.797314	0	16
3147	65.42362	8878.822027563438	1839.98	0	16
3147	65.42362	8878.824930518773	298.4459	0	16
3147	65.42362	8879.792680730574	1423.1199	0	16
3147	65.42362	8879.806413691955	199.03833	0	16
3147	65.42362	8879.818496762658	188.80101	0	16
3147	65.42362	8879.818496762658	965.73413	0	16
3147	65.42362	8879.822053051717	2272.7659	0	16
3147	65.42362	8879.824257334714	29.322279	0	16
3147	65.42362	8879.824327563438	2412.1396	0	16
3147	65.42362	8879.824327563438	180.84958	0	16
3147	65.42362	8879.826431186302	21.157303	0	16
3147	65.42362	8879.827230518773	4177.2944	5995	112
3147	65.42362	8880.815940161094	3616.3828	5995	112
3147	65.42362	8880.820796762657	1141.126	0	16
3147	65.42362	8880.824353051717	2078.7686	0	16
3147	65.42362	8880.825523010937	24.56688	0	16
3147	65.42362	8881.797280730574	2694.3694	0	16
3147	65.42362	8881.811013691955	974.7062	0	16
3147	65.42362	8881.823096762659	622.58044	0	16
3147	65.42362	8881.82665305172	2796.6768	0	16
3147	65.42362	8881.828927563436	2366.651	0	16
3147	65.42362	8881.831488310416	5189.7715	0	16
3147	65.42362	8881.831830518773	11530.546	5995	112
3147	65.42362	8882.799580730574	928.5264	0	16
3147	65.42362	8882.831227563438	1631.8326	0	16
3147	65.42362	8882.834130518773	15718.064	5995	112
3147	65.42362	8883.810585390313	3561.9773	0	16
3147	65.42362	8883.815613691955	789.16437	0	16
3147	65.42362	8883.827696762657	149.99593	0	16
3147	65.42362	8883.831253051718	1534.0479	0	16
3147	65.42362	8883.833527563438	2064.7524	0	16
3147	65.42362	8883.836088310416	2320.1401	0	16
3147	65.42362	8883.836430518773	15506.293	1492	112
3147	65.42362	8884.812885390313	2508.6526	0	16
3147	65.42362	8884.817913691955	4447.6924	0	48
3147	65.42362	8884.825140161094	814.2417	0	16
3147	65.42362	8884.829996762657	33.539803	0	16
3147	65.42362	8884.833553051718	580.2642	0	16
3147	65.42362	8884.835827563436	873.24677	0	16
3147	65.42362	8884.835827563436	243.31483	0	16
3147	65.42362	8884.838730518773	13696.313	1492	112
3147	65.42362	8885.815185390313	3494.8047	0	48
3147	65.42362	8885.832296762657	28.336329	0	16
3147	65.42362	8885.835853051718	480.91788	0	16
3147	65.42362	8885.838127563437	516.66394	0	16
3147	65.42362	8885.840688310416	3587.662	0	16
3147	65.42362	8885.841030518774	16325.536	1492	880
3147	65.42362	8886.822513691955	2240.7092	0	16
3147	65.42362	8886.826080757382	151.4201	0	16
3147	65.42362	8886.829740161094	3876.3545	0	48
3147	65.42362	8886.838153051718	417.74164	0	16
3147	65.42362	8886.840427563438	654.83325	0	16
3147	65.42362	8886.840427563438	282.24207	0	16
3147	65.42362	8886.842988310416	3284.834	0	16
3147	65.42362	8886.843330518772	6119.467	1492	112
3147	65.42362	8887.80627182758	304.63455	0	16
3147	65.42362	8887.811080730573	1665.7021	0	16
3147	65.42362	8887.819785390311	2640.7803	0	48
3147	65.42362	8887.824813691956	1766.8187	0	16
3147	65.42362	8887.828380757383	792.78827	0	16
3147	65.42362	8887.832040161094	406.03757	0	16
3147	65.42362	8887.840453051718	59.864468	0	16
3147	65.42362	8887.842727563437	143.24619	0	16
3147	65.42362	8887.842727563437	53.94145	0	16
3147	65.42362	8887.845288310416	2958.1653	0	16
3147	65.42362	8887.845630518774	11087.995	1492	112
3147	65.42362	8888.847588310417	2406.226	1492	112
3147	65.42362	8889.824385390311	1123.9589	0	16
3147	65.42362	8889.836640161095	1567.512	1492	112
3147	65.42362	8889.845053051718	11.332835	0	0
3147	65.42362	8889.847327563437	30.514763	0	0
3147	65.42362	8890.826685390311	2376.8752	0	16
3147	65.42362	8890.831713691956	345.51694	0	16
3147	65.42362	8890.835280757383	2562.1787	1492	112
3147	65.42362	8890.842494179375	1444.4724	0	16
3147	65.42362	8890.852188310415	2355.2637	0	16
3147	65.42362	8891.81547182758	4495.044	0	48
3147	65.42362	8891.837580757381	2259.7053	1492	112
3147	65.42362	8891.854830518772	352.71902	0	16
3147	65.42362	8892.81777182758	1400.4438	0	16
3147	65.42362	8892.822580730573	57.593994	0	16
3147	65.42362	8892.833471222246	3441.4146	0	16
3147	65.42362	8892.836313691954	73.60329	0	16
3147	65.42362	8892.836549671518	3262.2751	0	16
3147	65.42362	8892.839880757381	2766.1873	0	16
3147	65.42362	8892.843540161093	37.67926	0	16
3147	65.42362	8892.845489484687	204.57187	0	16
3147	65.42362	8892.856788310415	358.30466	0	16
3147	65.42362	8892.857024450645	819.7851	0	16
3147	65.42362	8892.857130518772	26.72456	0	16
3147	65.42362	8892.872023334061	6166.398	1492	112
3147	65.42362	8892.885020958438	1999.1974	0	16
3147	65.42362	8893.820071827578	5521.0996	0	16
3147	65.42362	8893.824880730574	24.351978	0	16
3147	65.42362	8893.82580433802	176.70279	0	16
3147	65.42362	8893.832941802579	1710.1427	0	16
3147	65.42362	8893.833585390312	45.060783	0	16
3147	65.42362	8893.835771222246	15300.967	1492	112
3147	65.42362	8893.837467140076	848.82385	0	16
3147	65.42362	8893.838613691956	31.121052	0	16
3147	65.42362	8893.838849671518	2248.9536	0	16
3147	65.42362	8893.839743123828	3570.7378	0	16
3147	65.42362	8893.840422002775	1127.4042	0	16
3147	65.42362	8893.842180757383	2979.6228	0	16
3147	65.42362	8893.845840161093	15.931602	0	16
3147	65.42362	8893.847789484687	902.3757	0	16
3147	65.42362	8893.849394179375	4183.0933	0	16
3147	65.42362	8893.859088310415	181.85019	0	16
3147	65.42362	8893.859324450645	2947.9802	0	16
3147	65.42362	8893.859430518773	11.299718	0	16
3147	65.42362	8893.874323334063	5641.5884	0	16
3147	65.42362	8894.816627215088	291.46005	0	16
3147	65.42362	8894.819518033148	477.75183	0	16
3147	65.42362	8894.82237182758	6052.715	0	16
3147	65.42362	8894.82810433802	1503.6787	0	16
3147	65.42362	8894.835885390312	19.052649	0	16
3147	65.42362	8894.838071222244	40270.59	1492	112
3147	65.42362	8894.840913691956	12.488473	0	16
3147	65.42362	8894.841149671518	1241.2174	0	16
3147	65.42362	8894.842043123828	5724.1987	0	16
3147	65.42362	8894.84300925289	2316.5906	0	16
3147	65.42362	8894.844480757383	1358.099	0	16
3147	65.42362	8894.845324964062	7014.495	0	16
3147	65.42362	8894.850089484687	3087.89	0	16
3147	65.42362	8894.851694179375	7505.6035	0	16
3147	65.42362	8894.861388310415	86.52226	0	16
3147	65.42362	8894.861624450645	6907.3584	0	16
3147	65.42362	8894.876623334063	8072.5454	0	16
3147	65.42362	8894.889620958438	4215.179	0	16
3147	65.42362	8895.818927215088	2320.7656	0	16
3147	65.42362	8895.821818033148	1300.9064	0	16
3147	65.42362	8895.82467182758	2258.419	0	16
3147	65.42362	8895.830404338018	2112.8508	0	16
3147	65.42362	8895.83524316375	370.9002	0	16
3147	65.42362	8895.837541802579	2769.0464	0	16
3147	65.42362	8895.840371222246	67612.29	1492	112
3147	65.42362	8895.843449671518	215.1268	0	16
3147	65.42362	8895.844343123827	2723.698	0	16
3147	65.42362	8895.845022002775	1825.4819	0	16
3147	65.42362	8895.84530925289	1281.1099	0	16
3147	65.42362	8895.846780757382	1547.9303	0	16
3147	65.42362	8895.847624964063	1982.9233	0	16
3147	65.42362	8895.851037495666	9593.39	0	16
3147	65.42362	8895.852389484688	6585.569	0	16
3147	65.42362	8895.853994179375	13316.278	0	16
3147	65.42362	8895.863688310415	38.73831	0	16
3147	65.42362	8895.863924450645	5842.6562	0	16
3147	65.42362	8895.878923334061	13297.182	0	16
3147	65.42362	8895.891920958438	1763.4805	0	16
3147	65.42362	8896.83754316375	968.15924	0	16
3147	65.42362	8896.842671222246	68913.16	1492	112
3147	65.42362	8896.845749671518	5652.9795	0	16
3147	65.42362	8896.849080757382	511.00455	0	16
3147	65.42362	8896.854689484688	10282.582	0	16
3147	65.42362	8896.866224450645	9797.131	0	16
3147	65.42362	8896.881223334063	10690.455	0	16
3147	65.42362	8896.894220958438	8666.021	0	16
3147	65.42362	8897.823527215089	5332.6304	0	16
3147	65.42362	8897.826418033148	6098.7153	0	16
3147	65.42362	8897.83500433802	5235.5854	0	16
3147	65.42362	8897.836637420976	169.50862	0	16
3147	65.42362	8897.83984316375	3936.8916	0	16
3147	65.42362	8897.84214180258	6241.45	0	16
3147	65.42362	8897.844971222245	88290.555	1492	112
3147	65.42362	8897.848049671518	4618.4365	0	16
3147	65.42362	8897.848943123829	1873.4905	0	16
3147	65.42362	8897.849622002776	4114.649	0	16
3147	65.42362	8897.852224964063	2872.3347	0	16
3147	65.42362	8897.856989484688	4007.875	0	16
3147	65.42362	8897.858594179374	10577.692	0	16
3147	65.42362	8897.868524450645	3727.7349	0	16
3147	65.42362	8897.883523334063	11490.293	0	16
3147	65.42362	8897.896520958438	6619.441	0	16
3147	65.42362	8898.825827215089	7614.725	0	16
3147	65.42362	8898.828718033148	7237.06	0	16
3147	65.42362	8898.831571827579	471.08667	0	16
3147	65.42362	8898.83730433802	4967.818	0	16
3147	65.42362	8898.84214316375	4461.978	0	16
3147	65.42362	8898.84444180258	4887.5566	0	16
3147	65.42362	8898.847271222246	76054.766	1492	112
3147	65.42362	8898.850349671517	1048.1924	0	16
3147	65.42362	8898.851922002776	3222.1006	0	16
3147	65.42362	8898.853680757382	242.02092	0	16
3147	65.42362	8898.854524964063	1356.9968	0	16
3147	65.42362	8898.859289484688	20418.584	0	16
3147	65.42362	8898.860894179374	330.31097	0	16
3147	65.42362	8898.870824450645	6710.194	0	16
3147	65.42362	8898.885823334062	2594.2476	0	16
3147	65.42362	8898.898820958439	4024.4443	0	16
3147	65.42362	8899.828127215089	7522.425	0	16
3147	65.42362	8899.831018033148	7774.197	0	16
3147	65.42362	8899.83387182758	490.30664	0	16
3147	65.42362	8899.839604338018	9138.08	0	16
3147	65.42362	8899.841237420975	1009.034	0	16
3147	65.42362	8899.84444316375	5387.563	0	16
3147	65.42362	8899.846741802578	1992.0941	0	16
3147	65.42362	8899.849571222247	63990.895	1492	112
3147	65.42362	8899.851267140079	9751.348	0	16
3147	65.42362	8899.853543123827	1293.1119	0	16
3147	65.42362	8899.854222002774	1926.9856	0	16
3147	65.42362	8899.854509252891	1180.2946	0	16
3147	65.42362	8899.855980757382	67.40836	0	16
3147	65.42362	8899.860237495666	1581.9025	0	16
3147	65.42362	8899.861589484688	5270.2295	0	16
3147	65.42362	8899.863194179374	2622.7515	0	16
3147	65.42362	8899.873124450645	1944.9445	0	16
3147	65.42362	8899.888123334062	3811.478	0	16
3147	65.42362	8900.830427215089	5375.0054	0	16
3147	65.42362	8900.8325333625	490.65665	0	16
3147	65.42362	8900.833318033146	6929.308	0	16
3147	65.42362	8900.83617182758	113.75651	0	16
3147	65.42362	8900.843537420977	3435.8867	0	16
3147	65.42362	8900.846743163751	4572.693	0	16
3147	65.42362	8900.84904180258	5982.182	0	16
3147	65.42362	8900.851871222245	44411.055	1492	112
3147	65.42362	8900.856522002776	2141.916	0	16
3147	65.42362	8900.856809252891	11741.672	0	16
3147	65.42362	8900.863889484688	3255.0317	0	16
3147	65.42362	8900.875424450644	1983.3927	0	16
3147	65.42362	8900.890423334064	2633.7441	0	16
3147	65.42362	8900.903420958439	4051.9517	0	16
3147	65.42362	8901.832727215087	5524.318	0	16
3147	65.42362	8901.8348333625	1133.3628	0	16
3147	65.42362	8901.835618033147	5708.4536	0	16
3147	65.42362	8901.83847182758	50.931805	0	16
3147	65.42362	8901.84420433802	2079.0632	0	16
3147	65.42362	8901.845837420977	3122.4102	0	16
3147	65.42362	8901.849043163751	5568.677	0	16
3147	65.42362	8901.851341802578	584.6547	0	16
3147	65.42362	8901.854171222247	28838.287	1492	112
3147	65.42362	8901.858822002774	1529.0515	0	16
3147	65.42362	8901.860580757382	12.760957	0	16
3147	65.42362	8901.864837495667	847.5565	0	16
3147	65.42362	8901.867794179374	787.5525	0	16
3147	65.42362	8901.877724450645	896.34607	0	16
3147	65.42362	8901.879675463828	122.96283	0	16
3147	65.42362	8901.892723334062	2013.8066	0	16
3147	65.42362	8901.905720958439	2039.9985	0	16
3147	65.42362	8902.835027215087	3947.8635	1492	112
3147	65.42362	8902.8371333625	1228.1396	0	16
3147	65.42362	8902.837918033149	3255.1047	0	16
3147	65.42362	8902.84077182758	21.535042	0	16
3147	65.42362	8902.848137420975	2229.7769	0	16
3147	65.42362	8902.85134316375	7997.849	0	16
3147	65.42362	8902.856471222247	17343.24	0	48
3147	65.42362	8902.870094179374	799.41327	0	16
3147	65.42362	8902.880024450646	859.74976	0	16
3147	65.42362	8902.881975463828	901.0004	0	16
3147	65.42362	8902.895023334062	533.86914	0	16
3147	65.42362	8902.908020958439	1293.1641	0	16
3147	65.42362	8903.837327215087	2550.311	0	16
3147	65.42362	8903.8394333625	712.02484	0	16
3147	65.42362	8903.840218033147	4039.4602	1492	112
3147	65.42362	8903.848804338018	1564.1116	0	16
3147	65.42362	8903.850437420977	2487.1863	0	16
3147	65.42362	8903.85364316375	1484.6252	0	16
3147	65.42362	8903.858771222245	6400.827	0	48
3147	65.42362	8903.862743123827	38.186337	0	16
3147	65.42362	8903.870789484687	1575.6929	0	16
3147	65.42362	8903.897323334062	254.00917	0	16
3147	65.42362	8904.8417333625	1732.1799	0	16
3147	65.42362	8904.852737420977	2225.6296	1492	112
3147	65.42362	8904.861071222245	4450.472	0	48
3147	65.42362	8904.884624450644	60.014103	0	16
3147	65.42362	8904.886575463828	2980.1594	0	16
3147	65.42362	8904.91262095844	884.1478	0	16
3147	65.42362	8905.8440333625	1586.2245	0	16
3147	65.42362	8905.866157746406	2420.1072	1492	112
3147	65.42362	8905.86830925289	1455.2648	0	16
3147	65.42362	8905.875389484687	141.20636	0	16
3147	65.42362	8905.886924450644	25.375254	0	16
3147	65.42362	8905.888875463828	1381.2058	0	16
3147	65.42362	8905.91492095844	133.01282	0	16
3147	65.42362	8906.844227215088	1161.5906	0	16
3147	65.42362	8906.8463333625	1271.9088	0	16
3147	65.42362	8906.86054316375	1759.5525	0	16
3147	65.42362	8906.87060925289	328.58392	0	16
3147	65.42362	8906.879294179374	14.447124	0	16
3147	65.42362	8906.889224450644	10.182758	0	16
3147	65.42362	8906.891175463828	1902.7745	1492	112
3147	65.42362	8907.865141802578	52.30695	0	16
3147	65.42362	8907.870757746407	1422.0912	0	48
3147	65.42362	8907.872622002775	34.483128	0	16
3147	65.42362	8907.87290925289	134.03453	0	16
3147	65.42362	8907.879989484687	26.733644	0	16
3147	65.42362	8907.893475463829	1602.9204	0	48
3147	65.42362	8908.739018014263	3886.331	0	16
3147	65.42362	8908.848827215088	89.4858	1492	112
3147	65.42362	8908.86514316375	153.66281	0	16
3147	65.42362	8908.873057746407	1673.5969	0	48
3147	65.42362	8908.87520925289	93.77039	0	16
3147	65.42362	8908.882289484687	10.728246	0	16
3147	65.42362	8909.723687436302	5188.2637	0	16
3147	65.42362	8909.849503158008	4758.5337	0	16
3147	65.42362	8909.851127215088	37.859898	0	16
3147	65.42362	8909.85258889875	54925.332	203	112
3147	65.42362	8909.853233362499	489.9815	0	16
3147	65.42362	8909.853830063888	2255.535	0	16
3147	65.42362	8909.854018033147	39.107944	0	16
3147	65.42362	8909.856882055625	2011.4177	0	16
3147	65.42362	8909.857363672154	58.98669	0	16
3147	65.42362	8909.862604338019	10.267335	0	16
3147	65.42362	8909.864237420976	3167.8577	0	16
3147	65.42362	8909.86744316375	68.851944	0	16
3147	65.42362	8909.872571222246	63.89928	0	16
3147	65.42362	8909.875357746407	3384.656	0	16
3147	65.42362	8909.898075463829	1320.7305	0	16
3147	65.42362	8910.68676014145	2405.2937	0	16
3147	65.42362	8910.743618014263	8728.431	0	16
3147	65.42362	8910.840007860834	7283.5796	0	16
3147	65.42362	8910.844641415566	171.82906	0	16
3147	65.42362	8910.85488889875	236586.16	203	112
3147	65.42362	8910.855533362499	190.08926	0	16
3147	65.42362	8910.856130063888	3332.0984	0	16
3147	65.42362	8910.858680094045	617.7497	0	16
3147	65.42362	8910.859663672154	2117.235	0	16
3147	65.42362	8910.866537420976	63.63454	0	16
3147	65.42362	8910.874871222246	13.09235	0	16
3147	65.42362	8910.900375463829	2991.6738	0	16
3147	65.42362	8911.689060141453	2659.587	0	16
3147	65.42362	8911.745918014263	11095.09	0	16
3147	65.42362	8911.842307860834	7666.1016	0	16
3147	65.42362	8911.854103158008	28505.291	0	16
3147	65.42362	8911.85718889875	638063.7	203	112
3147	65.42362	8911.860980094045	7378.0347	0	16
3147	65.42362	8911.861304913109	5767.6133	0	16
3147	65.42362	8911.861482055625	15762.373	0	16
3147	65.42362	8911.868837420976	28.490871	0	16
3147	65.42362	8911.87204316375	11.696979	0	16
3147	65.42362	8911.879957746407	1163.0511	0	16
3147	65.42362	8911.902675463829	349.93384	0	16
3147	65.42362	8912.691360141453	4447.2793	0	16
3147	65.42362	8912.748218014263	17397.934	0	48
3147	65.42362	8912.844607860834	4588.718	0	16
3147	65.42362	8912.849241415566	1447.5652	0	16
3147	65.42362	8912.856403158008	28538.852	0	16
3147	65.42362	8912.85948889875	1100882.6	203	112
3147	65.42362	8912.8601333625	45.96861	0	16
3147	65.42362	8912.860730063889	78707.15	0	16
3147	65.42362	8912.86360491311	6328.455	0	16
3147	65.42362	8912.863782055625	28357.617	0	16
3147	65.42362	8912.864263672154	6123.535	0	16
3147	65.42362	8912.882257746405	750.79535	0	16
3147	65.42362	8912.904975463829	191.16112	0	16
3147	65.42362	8913.69366014145	3708.0427	0	16
3147	65.42362	8913.750518014263	32009.762	0	16
3147	65.42362	8913.846907860834	18437.1	0	16
3147	65.42362	8913.851541415566	5739.4287	0	16
3147	65.42362	8913.858703158006	28541.068	0	16
3147	65.42362	8913.86178889875	1439506.6	203	112
3147	65.42362	8913.8624333625	20.596395	0	16
3147	65.42362	8913.863030063889	33514.746	0	16
3147	65.42362	8913.865580094045	2503.3584	0	16
3147	65.42362	8913.86590491311	14129.039	0	16
3147	65.42362	8913.866082055625	15260.478	0	16
3147	65.42362	8913.866563672154	744.50195	0	16
3147	65.42362	8913.884557746405	444.32867	0	16
3147	65.42362	8913.90727546383	97.019905	0	16
3147	65.42362	8914.695960141451	2027.7466	0	16
3147	65.42362	8914.752818014264	37105.47	0	16
3147	65.42362	8914.849207860834	16031.551	0	16
3147	65.42362	8914.853841415565	774.7514	0	16
3147	65.42362	8914.86408889875	1586905.4	203	112
3147	65.42362	8914.865330063889	21276.734	0	16
3147	65.42362	8914.868382055625	14622.066	0	16
3147	65.42362	8914.868863672154	1649.0488	0	16
3147	65.42362	8914.886857746405	242.78183	0	16
3147	65.42362	8914.90957546383	46.160976	0	16
3147	65.42362	8915.698260141453	7271.4653	0	16
3147	65.42362	8915.755118014264	17002.65	0	16
3147	65.42362	8915.856141415565	2276.8713	0	16
3147	65.42362	8915.863303158008	13005.336	0	16
3147	65.42362	8915.86638889875	1206352.0	203	112
3147	65.42362	8915.867630063889	73570.914	0	16
3147	65.42362	8915.870180094045	16299.556	0	16
3147	65.42362	8916.700560141451	2801.354	0	16
3147	65.42362	8916.757418014264	13004.833	0	16
3147	65.42362	8916.858441415567	8415.931	0	16
3147	65.42362	8916.865603158009	10926.2	0	16
3147	65.42362	8916.86868889875	994590.44	203	112
3147	65.42362	8916.869875108645	15107.237	0	16
3147	65.42362	8916.872480094045	3821.9385	0	16
3147	65.42362	8916.873463672155	3950.161	0	16
3147	65.42362	8917.776586045651	3145.2285	0	16
3147	65.42362	8917.856107860833	5072.349	0	16
3147	65.42362	8917.87098889875	671086.56	203	112
3147	65.42362	8918.757855758333	2310.5378	0	16
3147	65.42362	8918.873288898749	329164.06	203	112
3147	65.42362	8919.781186045651	3999.361	0	16
3147	65.42362	8919.875588898749	177327.45	203	112
3147	65.42362	8919.878356768399	1273.1298	0	0
3147	65.42362	8919.880363672155	4613.547	0	0
3147	65.42362	8920.766618014262	5349.891	0	16
3147	65.42362	8920.877888898749	97010.75	203	112
3147	65.42362	8921.712060141452	98.374275	0	0
3147	65.42362	8921.88018889875	45416.625	203	112
3147	65.42362	8921.882956768399	1356.9266	0	16
3147	65.42362	8921.883980094046	1969.9152	0	16
3147	65.42362	8922.879403158007	124.68351	0	0
3147	65.42362	8922.885256768399	2688.9678	0	16
3147	65.42362	8922.886280094044	12877.861	203	112
3147	65.42362	8923.716660141452	18.648817	0	0
3147	65.42362	8923.773518014263	31.475176	0	0
3147	65.42362	8923.886030063888	8770.422	12643	112
3147	65.42362	8923.887556768399	2147.0774	0	16
3147	65.42362	8924.771655758334	13.0852585	0	0
3147	65.42362	8926.895480094045	186.23627	12643	112
3147	65.42362	8927.89398889875	209.02884	12643	112
3147	65.42362	8928.900080094045	50.516735	12643	112
3147	65.42362	8929.899830063889	19.292265	12643	112
3147	65.42362	8929.9013567684	1065.306	0	0
3147	65.42362	8965.017895526445	3130.4702	0	16
3147	65.42362	8966.020195526444	3261.03	0	784
3147	65.42362	8967.022495526446	2098.8994	0	16
3147	65.42362	8968.024795526446	3149.7812	0	16
3147	65.42362	8974.865254902892	69.26826	0	0
3147	65.42362	8974.865254902892	3754.7458	0	0
3147	65.42362	8978.874454902892	1897.6375	0	16
3147	65.42362	8978.874454902892	1723.2175	0	16
3147	65.42362	8979.87675490289	2046.819	0	784
3147	65.42362	8979.87675490289	345.11432	0	16
3147	65.42362	8980.87905490289	1880.8221	0	16
3147	65.42362	8980.87905490289	965.89667	0	16
3147	65.42362	8984.888254902891	2255.0076	0	0
3147	65.42362	8984.888254902891	417.03702	0	0
3147	65.42362	9023.84437892375	4255.779	0	0
3147	65.42362	9025.83459541875	2953.5393	0	16
3147	65.42362	9025.84897892375	3557.6328	0	16
3147	65.42362	9026.85127892375	5371.1846	0	16
3147	65.42362	9027.83919541875	9454.288	1	48
3147	65.42362	9027.853578923749	3370.1094	0	16
3147	65.42362	9028.84149541875	4320.73	1	48
3147	65.42362	9028.855878923749	3875.7395	0	16
3147	65.42362	9029.790668135314	4142.8604	0	48
3147	65.42362	9029.84379541875	3955.0908	1	48
3147	65.42362	9030.792968135313	6033.6187	0	16
3147	65.42362	9031.795268135313	9414.339	0	16
3147	65.42362	9031.84839541875	3641.7	0	0
3147	65.42362	9032.797568135313	7306.9434	0	16
3147	65.42362	9033.799868135315	5925.118	0	16
3147	65.42362	9033.85299541875	3182.479	0	0
3147	65.42362	9034.802168135313	2239.3948	0	48
3147	65.42362	9035.804468135313	2581.1223	0	16
3147	65.42362	9038.86449541875	25.735907	0	0
3147	65.42362	9065.927787844063	1934.3702	0	16
3147	65.42362	9065.932681075627	3418.302	0	16
3147	65.42362	9065.96031182211	4025.0798	1840	112
3147	65.42362	9066.930087844063	3698.5725	1840	112
3147	65.42362	9066.950981260316	135.8968	0	16
3147	65.42362	9067.932387844063	4922.8257	1840	112
3147	65.42362	9067.96491182211	1075.5295	0	16
3147	65.42362	9068.934687844063	4719.029	1840	112
3147	65.42362	9068.939581075627	3467.076	0	16
3147	65.42362	9068.955581260316	1682.9089	0	16
3147	65.42362	9068.96721182211	3005.9048	0	16
3147	65.42362	9069.941881075627	3959.5723	0	16
3147	65.42362	9069.957881260316	8763.602	1840	112
3147	65.42362	9069.96951182211	981.8873	0	16
3147	65.42362	9070.944181075627	3573.1326	0	16
3147	65.42362	9070.960181260316	5762.502	1840	112
3147	65.42362	9071.941587844061	5565.665	0	16
3147	65.42362	9071.946510683281	3265.9475	0	16
3147	65.42362	9071.962481260316	11832.035	1840	112
3147	65.42362	9071.97411182211	2861.3174	0	16
3147	65.42362	9072.948781075627	4638.462	0	16
3147	65.42362	9072.948810683281	2473.243	0	16
3147	65.42362	9072.964781260316	7087.4355	1840	112
3147	65.42362	9073.951081075627	2621.2598	0	16
3147	65.42362	9073.951110683282	9377.983	0	16
3147	65.42362	9073.967081260316	12097.627	1840	112
3147	65.42362	9073.97871182211	2269.1277	0	16
3147	65.42362	9074.968160492266	3318.2314	1840	112
3147	65.42362	9074.981011822108	2137.7944	0	16
3147	65.42362	9075.95571068328	2952.7834	1840	112
3147	65.42362	9076.957981075628	2489.3352	1840	112
3147	65.42362	9076.972760492266	1704.3152	0	16
3147	65.42362	9079.980881260317	127.1464	0	0
3147	65.42362	9115.82829887836	4336.9526	0	0
3147	65.42362	9117.832898878361	4182.841	0	784
3147	65.42362	9118.83519887836	2417.6838	0	16
3147	65.42362	9119.83749887836	2415.668	0	16
3147	65.42362	9272.1249333625	2118.9585	0	16
3147	65.42362	9273.1272333625	3771.4697	0	784
3147	65.42362	9274.1295333625	2097.4958	0	16
3147	65.42362	9278.138733362499	2290.0828	0	0
3147	65.42362	9380.903321235312	1810.066	0	16
3147	65.42362	9381.905621235312	2632.0256	0	16
3147	65.42362	9382.907921235312	1570.0385	0	16
3147	65.42362	9383.910221235312	4391.748	0	784
3147	65.42362	9383.910221235312	2870.462	0	16
3147	65.42362	9386.917121235312	1240.489	0	0
3147	65.42362	9386.917121235312	1782.5385	0	0
3147	65.42362	9389.92402123531	239.54555	0	0
3147	65.42362	9390.926321235313	120.386375	0	0
3147	65.42362	9390.926321235313	1682.8912	0	0
3147	65.42362	9392.930921235311	25.464607	0	0
3147	65.42362	9460.009715003125	3370.2842	0	16
3147	65.42362	9461.012015003125	3533.1218	0	16
3147	65.42362	9462.014315003125	2028.7208	0	16
3147	65.42362	9463.016615003125	3426.8345	0	16
3147	65.42362	9468.028115003124	346.56485	0	0
3147	65.42362	9642.413618774375	1443.4764	0	16
3147	65.42362	9643.415918774375	2224.3804	0	16
3147	65.42362	9644.418218774377	2387.234	0	16
3147	65.42362	9645.420518774376	3370.8162	0	784
3147	65.42362	9894.1624482275	980.2906	0	16
3147	65.42362	9895.1647482275	264.79156	0	16
3147	65.42362	9896.1670482275	1474.536	0	16
3147	65.42362	9897.1693482275	3081.9587	0	784
3147	65.42362	9899.1739482275	1696.935	0	0
3147	65.42362	9904.185448227501	36.739353	0	0
3147	65.42362	10147.9885521125	40.656227	0	0
3147	65.42362	10151.9977521125	1697.9469	0	16
3147	65.42362	10153.0000521125	2058.7793	0	16
3147	65.42362	10154.0023521125	5878.509	0	784
3147	65.42362	10155.0046521125	1615.322	0	16
3147	65.42362	10268.798157055624	3657.2668	0	0
3147	65.42362	10270.802757055624	1503.8828	0	16
3147	65.42362	10271.805057055624	1665.6683	0	784
3147	65.42362	10272.807357055624	1618.1869	0	16
3147	65.42362	10274.811957055625	1566.2241	0	0
3147	65.42362	10379.90939012375	929.9095	0	16
3147	65.42362	10379.90939012375	374.3747	0	16
3147	65.42362	10380.91169012375	188.28708	0	16
3147	65.42362	10380.91169012375	980.2641	0	16
3147	65.42362	10381.91399012375	1014.6835	0	16
3147	65.42362	10381.91399012375	901.3968	0	16
3147	65.42362	10382.052084932186	2489.28	0	16
3147	65.42362	10383.054384932186	2562.6604	0	16
3147	65.42362	10384.056684932186	6443.5786	0	784
3147	65.42362	10384.92089012375	371.3028	0	0
3147	65.42362	10384.92089012375	882.46484	0	0
3147	65.42362	10385.058984932188	2634.9412	0	16
3147	65.42362	10387.92779012375	73.49139	0	16
3147	65.42362	10387.92779012375	2860.6133	0	0
3147	65.42362	10388.065884932186	3270.9023	0	0
3147	65.42362	10388.93009012375	1733.8693	0	0
3147	65.42362	10388.93009012375	37.58308	0	16
3147	65.42362	10389.068184932186	3334.2107	0	0
3147	65.42362	10389.93239012375	18.192266	0	16
3147	65.42362	10441.30271351156	1145.7883	0	16
3147	65.42362	10442.305013511563	1923.0438	0	16
3147	65.42362	10443.307313511563	3202.0254	0	784
3147	65.42362	10445.311913511561	1288.7749	0	0
3147	65.42362	10447.316513511563	464.57205	0	0
3147	65.42362	10448.318813511562	1868.0492	0	0
3147	65.42362	10451.325713511562	36.880978	0	0
3147	65.42362	10452.328013511562	16.945482	0	0
3147	65.42362	10679.19085133125	3226.3523	0	0
3147	65.42362	10681.19545133125	1988.3717	0	16
3147	65.42362	10682.19775133125	1503.4202	0	16
3147	65.42362	10683.20005133125	3266.626	0	784
3147	65.42362	12155.151224105273	7996.4863	10093	112
3147	65.42362	12156.153524105273	5832.6885	10093	112
3147	65.42362	12157.155824105275	12248.216	10093	112
3147	65.42362	12158.158124105274	3252.8398	10093	112
3147	65.42362	12159.159733376875	10694.485	10093	112
3147	65.42362	12159.160424105274	6176.65	0	16
3147	65.42362	12160.162033376875	10094.636	10093	112
3147	65.42362	12160.162724105272	3376.1956	0	16
3147	65.42362	12161.164333376875	3058.1404	0	16
3147	65.42362	12161.165024105274	5845.266	10093	112
3147	65.42362	12162.167324105274	3451.8018	10093	112
3147	65.42362	12163.168933376875	5604.094	0	16
3147	65.42362	12169.182733376874	5605.3813	0	0
3150	65.4691216666667	470.05159963378907	454063.22	0	0
3150	65.4691216666667	471.05389963378906	59237.3	0	0
3150	65.4691216666667	488.09887594401044	57228.496	0	16
3150	65.4691216666667	489.09992421875	23573.717	0	16
3150	65.4691216666667	489.10117594401044	14223.842	0	16
3150	65.4691216666667	489.102609765625	59511.867	0	16
3150	65.4691216666667	489.21912587890625	92104.42	0	0
3150	65.4691216666667	490.10222421875	26094.545	0	0
3150	65.4691216666667	490.1034759440104	11107.683	0	16
3150	65.4691216666667	490.104909765625	65875.7	0	16
3150	65.4691216666667	490.22142587890625	72949.66	0	0
3150	65.4691216666667	492.2260258789062	538.7581	0	0
3150	65.4691216666667	492.61065114746094	55048.402	0	0
3150	65.4691216666667	493.16223043619794	96288.14	0	16
3150	65.4691216666667	493.61295114746093	96973.81	0	0
3150	65.4691216666667	494.16453043619794	24103.576	0	16
3150	65.4691216666667	495.1668304361979	4226.404	0	16
3150	65.4691216666667	496.1691304361979	567.2705	0	16
3150	65.4691216666667	512.3801366210937	61708.79	0	0
3150	65.4691216666667	513.3824366210937	55065.957	0	0
3150	65.4691216666667	514.5565587402343	37791.65	0	0
3150	65.4691216666667	515.5588587402343	88243.0	0	0
3150	65.4691216666667	519.0506383300781	38720.207	0	0
3150	65.4691216666667	520.0529383300781	105906.49	0	0
3150	65.4691216666667	520.2974950195312	50021.703	0	0
3150	65.4691216666667	521.2997950195312	23122.32	0	0
3150	65.4691216666667	541.8021336914062	83650.055	0	0
3150	65.4691216666667	542.8044336914062	34670.094	0	0
3150	65.4691216666667	543.3043614746093	56154.863	0	0
3150	65.4691216666667	544.3066614746093	59922.316	0	0
3150	65.4691216666667	546.1121007324218	34575.887	0	0
3150	65.4691216666667	547.1144007324218	85892.83	0	0
3150	65.4691216666667	547.1837865234374	71318.77	0	0
3150	65.4691216666667	548.1860865234374	34352.523	0	0
3150	65.4691216666667	548.9302770019531	68171.01	0	16
3150	65.4691216666667	549.1190007324218	309.74506	0	0
3150	65.4691216666667	549.7604161621093	73440.484	0	0
3150	65.4691216666667	549.9325770019531	66337.75	0	16
3150	65.4691216666667	549.9964696289062	145328.67	0	0
3150	65.4691216666667	550.1213007324218	43.52422	0	0
3150	65.4691216666667	550.1906865234374	638.903	0	0
3150	65.4691216666667	550.7627161621093	22187.143	0	0
3150	65.4691216666667	550.9350682617187	77551.72	0	16
3150	65.4691216666667	550.9987696289062	82108.984	0	0
3150	65.4691216666667	551.1206151367187	117580.53	0	0
3150	65.4691216666667	551.1231786132812	54508.45	0	0
3150	65.4691216666667	551.937177001953	618.342	0	0
3150	65.4691216666667	551.9373682617187	34752.836	0	16
3150	65.4691216666667	552.1229151367187	50777.418	0	0
3150	65.4691216666667	552.1254786132812	23357.404	0	0
3150	65.4691216666667	553.3081248046875	80435.28	0	16
3150	65.4691216666667	554.3104248046875	25625.93	0	16
3150	65.4691216666667	555.1323786132812	68.61539	0	0
3150	65.4691216666667	555.3127248046875	49447.805	0	16
3150	65.4691216666667	580.5088902832031	57343.832	0	0
3150	65.4691216666667	581.5111902832031	34991.773	0	0
3150	65.4691216666667	583.515790283203	654.2265	0	0
3150	65.4691216666667	585.5195302408854	77933.04	0	16
3150	65.4691216666667	585.520390283203	13.985243	0	0
3150	65.4691216666667	585.5905858398437	35098.15	0	0
3150	65.4691216666667	586.5218302408854	43880.465	0	16
3150	65.4691216666667	586.5928858398437	39063.41	0	0
3150	65.4691216666667	586.7980748535156	91427.805	0	0
3150	65.4691216666667	587.5241302408854	13782.337	0	16
3150	65.4691216666667	587.8003748535156	50629.082	0	0
3150	65.4691216666667	588.59601796875	43630.42	0	0
3150	65.4691216666667	589.5287302408854	136.65678	0	0
3150	65.4691216666667	589.5983179687499	46188.68	0	0
3150	65.4691216666667	589.5997858398437	62.029766	0	0
3150	65.4691216666667	590.5310302408853	19.00662	0	0
3150	65.4691216666667	615.576975	56179.605	0	0
3150	65.4691216666667	616.5792749999999	48915.984	0	0
3150	65.4691216666667	628.7103673339843	124098.31	0	0
3150	65.4691216666667	629.7126673339843	35072.625	0	0
3150	65.4691216666667	631.3471776367187	159426.6	0	0
3150	65.4691216666667	632.3494776367187	27687.545	0	0
3150	65.4691216666667	633.7218673339843	41.223434	0	0
3150	65.4691216666667	635.3563776367187	373.66315	0	0
3150	65.4691216666667	681.2979527832031	31451.367	0	0
3150	65.4691216666667	681.8366185546874	48477.098	0	0
3150	65.4691216666667	682.2232762695312	50868.51	0	16
3150	65.4691216666667	682.3002527832031	56469.6	0	0
3150	65.4691216666667	682.8389185546874	26397.688	0	0
3150	65.4691216666667	683.1458531738281	51843.113	0	0
3150	65.4691216666667	683.2255762695312	37258.61	0	16
3150	65.4691216666667	683.302552783203	2767.914	0	0
3150	65.4691216666667	684.1481531738281	24094.645	0	0
3150	65.4691216666667	684.2278762695312	4476.7427	0	16
3150	65.4691216666667	685.2301762695312	894.43884	0	16
3150	65.4691216666667	738.9015294433593	37422.31	0	0
3150	65.4691216666667	739.9038294433593	31975.928	0	0
3150	65.4691216666667	741.9084294433593	1610.2322	0	0
3150	65.4691216666667	743.9130294433593	21.798218	0	0
3150	65.4691216666667	790.2428075195312	130112.766	0	0
3150	65.4691216666667	791.2451075195312	29923.084	0	0
3150	65.4691216666667	825.3188878417968	52212.82	0	0
3150	65.4691216666667	826.3211878417968	38685.32	0	0
3150	65.4691216666667	862.5964452148437	45005.61	0	0
3150	65.4691216666667	863.5987452148437	42224.535	0	0
3150	65.4691216666667	887.9856358886718	31204.176	0	0
3150	65.4691216666667	888.9879358886718	34495.797	0	0
3150	65.4691216666667	890.9925358886718	957.9721	0	0
3150	65.4691216666667	891.9922887207031	80290.21	0	0
3150	65.4691216666667	891.9948358886718	176.24759	0	0
3150	65.4691216666667	892.9945887207031	31995.926	0	0
3150	65.4691216666667	984.9822243140103	37345.164	0	16
3150	65.4691216666667	985.9845243140103	19376.916	0	16
3150	65.4691216666667	986.9868243140103	6016.1963	0	16
3150	65.4691216666667	987.9878941894531	26901.123	0	16
3150	65.4691216666667	987.9891243140103	1385.0089	0	16
3150	65.4691216666667	987.9895078426562	64953.742	0	16
3150	65.4691216666667	988.9901941894531	46880.418	0	16
3150	65.4691216666667	988.9914243140103	259.08514	0	16
3150	65.4691216666667	988.9918078426562	27652.518	0	16
3150	65.4691216666667	989.9937243140103	41.239582	0	16
3150	65.4691216666667	989.9941078426561	10463.857	0	16
3150	65.4691216666667	990.994794189453	997.6739	0	0
3150	65.4691216666667	991.9987078426561	450.62192	0	0
3150	65.4691216666667	1018.4738866210937	26112.83	0	0
3150	65.4691216666667	1019.4761866210937	30850.87	0	0
3150	65.4691216666667	1029.2039243465624	61499.055	0	784
3150	65.4691216666667	1030.2062243465625	17688.256	0	16
3150	65.4691216666667	1030.6923924804687	51622.75	0	0
3150	65.4691216666667	1031.2085243465624	30689.662	0	16
3150	65.4691216666667	1031.6946924804688	33449.34	0	0
3150	65.4691216666667	1035.2177243465624	15.786601	0	0
3150	65.4691216666667	1037.6090794921874	23070.16	0	0
3150	65.4691216666667	1038.6113794921876	31450.83	0	0
3150	65.4691216666667	1040.8613136694792	42342.445	0	16
3150	65.4691216666667	1041.8636136694793	22446.936	0	16
3150	65.4691216666667	1042.8659136694791	68279.125	0	784
3150	65.4691216666667	1044.8705136694791	427.0535	0	0
3150	65.4691216666667	1061.4514422502082	29841.69	0	784
3150	65.4691216666667	1061.4632530575	30048.025	0	0
3150	65.4691216666667	1062.4537422502083	20996.383	0	16
3150	65.4691216666667	1062.4655530575	10746.566	0	0
3150	65.4691216666667	1063.4560422502082	23413.076	0	16
3150	65.4691216666667	1067.4652422502081	13.709965	0	0
3150	65.4691216666667	1079.5234337215625	11918.536	0	0
3150	65.4691216666667	1080.5257337215626	14726.314	0	0
3150	65.4691216666667	1082.5303337215626	40363.348	0	0
3150	65.4691216666667	1105.7286852840625	6129.2876	0	0
3150	65.4691216666667	1106.7309852840624	2336.7964	0	0
3150	65.4691216666667	1106.9765587215625	25855.207	0	0
3150	65.4691216666667	1107.9788587215626	32970.21	0	0
3150	65.4691216666667	1110.73717883875	8899.17	0	0
3150	65.4691216666667	1110.9857587215624	390.69113	0	0
3150	65.4691216666667	1111.73947883875	40330.27	0	0
3150	65.4691216666667	1111.9880587215625	170.91772	0	0
3150	65.4691216666667	1112.1060170572916	50763.043	0	784
3150	65.4691216666667	1112.484981573125	24280.232	0	16
3150	65.4691216666667	1112.9903587215624	16.971838	0	0
3150	65.4691216666667	1113.1083170572917	33449.516	0	16
3150	65.4691216666667	1113.487281573125	27963.537	0	16
3150	65.4691216666667	1114.1106170572916	24768.18	0	16
3150	65.4691216666667	1114.489581573125	34074.86	0	16
3150	65.4691216666667	1114.74637883875	134.96133	0	0
3150	65.4691216666667	1115.1129170572917	9983.083	0	16
3150	65.4691216666667	1127.4710655575	29016.076	0	0
3150	65.4691216666667	1128.4733655575	13577.841	0	0
3150	65.4691216666667	1133.4848655575	20.717512	0	0
3150	65.4691216666667	1135.7987157226562	53899.633	0	0
3150	65.4691216666667	1136.8010157226563	24903.867	0	0
3150	65.4691216666667	1160.64831165125	17483.748	0	0
3150	65.4691216666667	1161.65061165125	12969.596	0	0
3150	65.4691216666667	1163.65521165125	15148.156	0	0
3150	65.4691216666667	1165.65981165125	74.54383	0	0
3150	65.4691216666667	1207.0624962215625	23306.0	0	0
3150	65.4691216666667	1207.1870079403125	15992.309	0	0
3150	65.4691216666667	1208.0647962215626	25708.117	0	0
3150	65.4691216666667	1208.1893079403126	26330.844	0	0
3150	65.4691216666667	1210.0693962215626	5553.781	0	0
3150	65.4691216666667	1211.1757909179687	47850.277	0	0
3150	65.4691216666667	1212.1780909179688	44868.25	0	0
3150	65.4691216666667	1212.1985079403125	83.47315	0	0
3150	65.4691216666667	1229.6851158504687	31865.46	0	0
3150	65.4691216666667	1230.6874158504688	15483.1	0	0
3150	65.4691216666667	1234.6966158504688	133.80038	0	0
3150	65.4691216666667	1248.3803973283332	27867.158	0	16
3150	65.4691216666667	1248.8563939453124	74688.51	0	0
3150	65.4691216666667	1249.3826973283333	30173.52	0	784
3150	65.4691216666667	1249.8586939453126	48831.88	0	0
3150	65.4691216666667	1250.3849973283332	6551.4756	0	16
3150	65.4691216666667	1252.3895973283331	692.99414	0	0
3150	65.4691216666667	1253.3918973283332	166.15239	0	0
3150	65.4691216666667	1275.9789390926562	21638.723	0	0
3150	65.4691216666667	1276.5532799129687	24890.705	0	16
3150	65.4691216666667	1276.9812390926563	21777.791	0	0
3150	65.4691216666667	1277.5555799129688	14210.61	0	16
3150	65.4691216666667	1278.5578799129687	21577.12	0	16
3150	65.4691216666667	1280.5624799129687	567.3741	0	0
3150	65.4691216666667	1340.512813604375	26212.248	0	0
3150	65.4691216666667	1341.515113604375	22375.01	0	0
3150	65.4691216666667	1346.526613604375	44.41641	0	0
3150	65.4691216666667	1471.8236656551562	27024.7	0	0
3150	65.4691216666667	1472.3058433895312	22858.07	0	16
3150	65.4691216666667	1472.8259656551563	18686.56	0	0
3150	65.4691216666667	1473.3081433895313	21604.137	0	16
3150	65.4691216666667	1474.3104433895312	33425.293	0	784
3150	65.4691216666667	1502.8212718376562	8862.237	0	0
3150	65.4691216666667	1503.8235718376561	17915.652	0	0
3150	65.4691216666667	1507.8327718376563	100.78164	0	0
3150	65.4691216666667	1513.4530601864062	15750.537	0	0
3150	65.4691216666667	1514.4553601864063	17092.344	0	0
3150	65.4691216666667	1562.2976646785937	30527.068	0	0
3150	65.4691216666667	1563.2999646785938	25476.098	0	0
3150	65.4691216666667	1568.5682200798437	15642.821	0	0
3150	65.4691216666667	1569.5705200798438	6965.4434	0	0
3150	65.4691216666667	1571.5751200798436	2037.7236	0	0
3150	65.4691216666667	1608.9163132439062	22904.227	0	16
3150	65.4691216666667	1609.9186132439063	8544.811	0	16
3150	65.4691216666667	1610.6657677059375	21151.68	0	0
3150	65.4691216666667	1610.9209132439062	14312.676	0	16
3150	65.4691216666667	1611.6680677059376	18488.59	0	0
3150	65.4691216666667	1634.1494102840625	26133.188	0	0
3150	65.4691216666667	1635.1517102840626	24823.818	0	0
3150	65.4691216666667	1686.4076526970312	18026.682	0	0
3150	65.4691216666667	1687.4099526970313	10635.64	0	0
3150	65.4691216666667	1689.4145526970312	13302.625	0	0
3150	65.4691216666667	1692.4214526970313	71.15385	0	0
3150	65.4691216666667	1700.4385814079687	8835.011	0	0
3150	65.4691216666667	1701.4408814079688	3975.724	0	0
3150	65.4691216666667	1704.4477814079687	7839.4194	0	0
3150	65.4691216666667	1717.6710948357031	10638.456	0	0
3150	65.4691216666667	1718.6733948357032	19497.1	0	0
3150	65.4691216666667	1727.1719322567187	19791.02	0	0
3150	65.4691216666667	1728.1742322567188	14725.518	0	0
3150	65.4691216666667	1731.1811322567187	12693.214	0	0
3150	65.4691216666667	1759.555656505625	17739.484	0	16
3150	65.4691216666667	1760.557956505625	26473.383	0	16
3150	65.4691216666667	1760.9706136833593	16243.94	0	16
3150	65.4691216666667	1761.5602565056247	9826.087	0	16
3150	65.4691216666667	1761.9729136833594	12693.313	0	16
3150	65.4691216666667	1762.975213683359	14206.366	0	16
3150	65.4691216666667	1763.9775136833591	26339.393	0	16
3150	65.4691216666667	1765.982113683359	338.77332	0	0
3150	65.4691216666667	1766.571756505625	23.83982	0	0
3150	65.4691216666667	1774.175411260625	20861.207	0	0
3150	65.4691216666667	1775.177711260625	18219.943	0	0
3150	65.4691216666667	1775.505977666875	18401.188	0	0
3150	65.4691216666667	1775.971300328867	19397.875	0	16
3150	65.4691216666667	1776.508277666875	13267.25	0	0
3150	65.4691216666667	1776.9736003288672	19632.344	0	16
3150	65.4691216666667	1777.9759003288668	11180.596	0	16
3150	65.4691216666667	1778.9764328728124	9919.303	0	16
3150	65.4691216666667	1778.978200328867	4756.974	0	16
3150	65.4691216666667	1779.9787328728125	57257.594	0	16
3150	65.4691216666667	1779.980500328867	2155.262	0	16
3150	65.4691216666667	1780.9810328728124	33670.88	0	16
3150	65.4691216666667	1780.982800328867	485.45215	0	16
3150	65.4691216666667	1782.9856328728126	3672.805	0	0
3150	65.4691216666667	1782.9874003288671	28.928413	0	0
3150	65.4691216666667	1836.2736338982031	16462.55	0	0
3150	65.4691216666667	1837.2759338982032	13399.448	0	0
3150	65.4691216666667	1870.6493052849219	10054.011	0	0
3150	65.4691216666667	1871.651605284922	9769.747	0	0
3150	65.4691216666667	1968.068744768203	7179.87	0	16
3150	65.4691216666667	1969.0710447682031	8260.04	0	784
3150	65.4691216666667	1970.073344768203	5021.371	0	16
3150	65.4691216666667	1971.0756447682031	5289.391	0	16
3150	65.4691216666667	1974.082544768203	65.193756	0	0
3150	65.4691216666667	2026.128458000625	11522.918	0	16
3150	65.4691216666667	2027.130758000625	14127.058	0	16
3150	65.4691216666667	2028.133058000625	22611.8	0	784
3150	65.4691216666667	2030.137658000625	14036.131	0	0
3150	65.4691216666667	2032.142258000625	122.950676	0	0
3150	65.4691216666667	2188.9673348560937	7668.673	0	16
3150	65.4691216666667	2189.9696348560938	11405.6455	0	16
3150	65.4691216666667	2190.4487191334374	9756.38	0	16
3150	65.4691216666667	2190.971934856094	9907.078	0	16
3150	65.4691216666667	2191.4510191334375	5866.1787	0	16
3150	65.4691216666667	2191.4578850839584	5690.6094	0	16
3150	65.4691216666667	2191.9742348560935	8955.72	0	16
3150	65.4691216666667	2192.4533191334376	8955.274	0	16
3150	65.4691216666667	2192.4601850839585	15073.713	0	784
3150	65.4691216666667	2193.4556191334373	3592.499	0	16
3150	65.4691216666667	2193.4624850839587	8230.548	0	16
3150	65.4691216666667	2195.9834348560935	35.529007	0	0
3150	65.4691216666667	2197.4648191334372	28.29979	0	0
3150	65.4691216666667	2197.4716850839586	121.4716	0	0
3150	65.4691216666667	2211.7018357048437	10372.585	0	16
3150	65.4691216666667	2212.217212785781	8065.981	0	16
3150	65.4691216666667	2212.704135704844	12593.836	0	16
3150	65.4691216666667	2213.2195127857813	6204.574	0	16
3150	65.4691216666667	2213.7064357048434	9845.471	0	16
3150	65.4691216666667	2214.2218127857814	5123.674	0	16
3150	65.4691216666667	2215.224112785781	2543.2546	0	16
3150	65.4691216666667	2217.7156357048434	168.7289	0	0
3150	65.4691216666667	2218.2310127857813	102.400635	0	0
3150	65.4691216666667	2219.233312785781	27.099266	0	0
3150	65.4691216666667	2257.703165031875	12477.571	0	16
3150	65.4691216666667	2258.705465031875	16644.174	0	16
3150	65.4691216666667	2259.707765031875	6243.63	0	16
3150	65.4691216666667	2262.714665031875	7885.6265	0	0
3150	65.4691216666667	2267.491250969375	3831.0063	0	16
3150	65.4691216666667	2268.493550969375	5638.647	0	16
3150	65.4691216666667	2269.495850969375	9944.506	0	16
3150	65.4691216666667	2272.6335035735415	11046.547	0	16
3150	65.4691216666667	2273.505050969375	77.83987	0	0
3150	65.4691216666667	2273.6358035735416	13980.858	0	784
3150	65.4691216666667	2274.6381035735417	13158.204	0	16
3150	65.4691216666667	2280.6519035735414	13.522913	0	0
3150	65.4691216666667	2361.772500969375	8252.934	0	16
3150	65.4691216666667	2362.774800969375	7538.2676	0	16
3150	65.4691216666667	2363.777100969375	9215.814	0	16
3150	65.4691216666667	2364.779400969375	3761.0552	0	16
3150	65.4691216666667	2729.8148935101563	3495.1575	0	16
3150	65.4691216666667	2730.8171935101564	5236.5684	0	784
3150	65.4691216666667	2731.8194935101565	5022.4253	0	16
3150	65.4691216666667	2740.5436463771357	6158.7983	0	16
3150	65.4691216666667	2741.545946377136	6266.1206	0	16
3150	65.4691216666667	2742.548246377136	6063.673	0	16
3150	65.4691216666667	2746.5574463771354	230.77142	0	0
3150	65.4691216666667	2751.40103723	9237.001	0	16
3150	65.4691216666667	2751.5180512925	8652.228	0	16
3150	65.4691216666667	2752.40333723	6488.022	0	16
3150	65.4691216666667	2752.5203512925	9093.546	0	16
3150	65.4691216666667	2753.40563723	10424.018	0	16
3150	65.4691216666667	2753.5226512925	10886.363	0	784
3150	65.4691216666667	2754.40793723	6314.4365	0	16
3150	65.4691216666667	2755.5272512924994	7124.1235	0	0
3150	65.4691216666667	2758.41713723	148.87447	0	0
3150	65.4691216666667	2759.5364512925	38.972836	0	0
3150	65.4691216666667	2790.7837179917187	5414.0073	0	16
3150	65.4691216666667	2791.786017991719	7478.035	0	784
3150	65.4691216666667	2792.788317991719	5989.81	0	16
3150	65.4691216666667	2927.2834102467186	17669.354	0	16
3150	65.4691216666667	2928.2857102467187	6324.423	0	16
3150	65.4691216666667	2929.288010246719	9410.63	0	16
3150	65.4691216666667	2931.2926102467186	9259.468	0	0
3150	65.4691216666667	2957.6065578598827	8897.645	1	48
3150	65.4691216666667	2958.608857859883	13511.125	1	48
3150	65.4691216666667	2959.611157859883	20488.383	0	16
3150	65.4691216666667	2960.6134578598826	8297.372	0	16
3150	65.4691216666667	2962.618057859883	1868.0715	0	0
3150	65.4691216666667	2964.6093636646874	11553.096	0	16
3150	65.4691216666667	2964.617659428125	7051.692	0	16
3150	65.4691216666667	2965.6116636646875	18543.48	1	48
3150	65.4691216666667	2965.6177971933334	7307.746	0	16
3150	65.4691216666667	2965.619959428125	12570.472	0	16
3150	65.4691216666667	2965.624957859883	73.29972	0	0
3150	65.4691216666667	2966.6139636646876	16679.787	1	48
3150	65.4691216666667	2966.6200971933335	11729.414	0	16
3150	65.4691216666667	2966.622259428125	10504.347	0	16
3150	65.4691216666667	2966.9479566985415	10781.377	0	16
3150	65.4691216666667	2967.6162636646873	10152.525	0	16
3150	65.4691216666667	2967.6223971933337	10550.561	0	16
3150	65.4691216666667	2967.624559428125	5622.4834	0	16
3150	65.4691216666667	2967.9502566985416	28886.104	0	784
3150	65.4691216666667	2968.626859428125	3206.461	0	16
3150	65.4691216666667	2968.9525566985417	10351.4	0	16
3150	65.4691216666667	2970.6198316985415	7106.8047	0	0
3150	65.4691216666667	2970.6231636646876	947.57336	0	16
3150	65.4691216666667	2970.6292971933335	1571.2876	0	16
3150	65.4691216666667	2970.9179953354687	5108.4795	0	16
3150	65.4691216666667	2971.6221316985416	130818.9	0	784
3150	65.4691216666667	2971.6254636646872	321.11414	0	16
3150	65.4691216666667	2971.6315971933336	599.374	0	16
3150	65.4691216666667	2971.633759428125	202.22646	0	16
3150	65.4691216666667	2971.920295335469	10099.37	0	16
3150	65.4691216666667	2971.9594566985415	1853.8612	0	16
3150	65.4691216666667	2972.6244316985417	116470.055	0	16
3150	65.4691216666667	2972.6277636646873	98.188095	0	16
3150	65.4691216666667	2972.6338971933333	203.11615	0	16
3150	65.4691216666667	2972.922595335469	7339.845	0	16
3150	65.4691216666667	2972.9617566985416	706.5724	0	16
3150	65.4691216666667	2973.6267316985413	105564.94	0	16
3150	65.4691216666667	2973.6300636646874	27.426193	0	16
3150	65.4691216666667	2973.6361971933334	62.10748	0	16
3150	65.4691216666667	2973.9640566985413	239.27715	0	16
3150	65.4691216666667	2977.934095335469	140.28421	0	0
3150	65.4691216666667	2983.3242046453643	6316.4346	0	16
3150	65.4691216666667	2984.3265046453644	6094.953	0	16
3150	65.4691216666667	2985.3288046453645	7874.3726	0	16
3150	65.4691216666667	3008.3968364813018	11831.178	0	16
3150	65.4691216666667	3009.399136481302	6753.3804	0	16
3150	65.4691216666667	3010.401436481302	10372.419	0	16
3150	65.4691216666667	3011.4037364813016	5027.8633	0	16
3150	65.4691216666667	3014.410636481302	7513.2764	0	0
3150	65.4691216666667	3039.252770568125	70533.72	0	48
3150	65.4691216666667	3040.255070568125	184579.2	701	112
3150	65.4691216666667	3041.2573705681248	180765.53	701	112
3150	65.4691216666667	3042.259670568125	93691.36	701	112
3150	65.4691216666667	3043.261970568125	33999.395	0	16
3150	65.4691216666667	3065.497662528711	3386.87	0	0
3150	65.4691216666667	3067.502262528711	4084.4197	0	0
3150	65.4691216666667	3069.5068625287104	14140.691	0	0
3150	65.4691216666667	3079.301893021875	4473.2217	0	16
3150	65.4691216666667	3080.304193021875	8965.975	0	784
3150	65.4691216666667	3081.306493021875	4061.159	0	16
3150	65.4691216666667	3085.3111496696874	12909.905	6071	112
3150	65.4691216666667	3086.3134496696875	17640.457	6071	112
3150	65.4691216666667	3086.317993021875	117.46045	0	0
3150	65.4691216666667	3087.3157496696876	10038.916	0	16
3150	65.4691216666667	3088.322593021875	10.714373	0	0
3150	65.4691216666667	3127.2534053337495	40409.574	2272	112
3150	65.4691216666667	3128.2557053337496	45259.848	2272	112
3150	65.4691216666667	3129.2580053337497	48493.42	2272	112
3150	65.4691216666667	3130.26030533375	23880.953	2272	112
3150	65.4691216666667	3131.2626053337494	26862.428	2272	112
3150	65.4691216666667	3132.2649053337495	12087.001	2272	112
3150	65.4691216666667	3137.2764053337496	26.420965	0	0
3150	65.4691216666667	3165.661825193867	6329.694	0	16
3150	65.4691216666667	3166.664125193867	7482.6323	0	16
3150	65.4691216666667	3167.6664251938673	4913.9517	0	16
3150	65.4691216666667	3168.668725193867	9940.315	0	784
3150	65.4691216666667	3202.3082199821874	8291.976	84	112
3150	65.4691216666667	3203.3105199821875	12197.364	84	112
3150	65.4691216666667	3204.3128199821876	10727.643	84	112
3150	65.4691216666667	3211.716789318125	19048.072	1	48
3150	65.4691216666667	3212.719089318125	30297.174	1	48
3150	65.4691216666667	3213.721389318125	26160.219	1	48
3150	65.4691216666667	3242.32977252125	1778572.2	13	112
3150	65.4691216666667	3242.33018886	781872.94	0	16
3150	65.4691216666667	3242.4099045525	13171.499	0	16
3150	65.4691216666667	3243.247290880625	16919.564	0	16
3150	65.4691216666667	3243.2691719841405	25190.922	0	16
3150	65.4691216666667	3243.33207252125	4078642.2	13	112
3150	65.4691216666667	3243.4122045525	18378.326	0	16
3150	65.4691216666667	3243.4879074821874	14732.292	0	16
3150	65.4691216666667	3244.249590880625	13530.493	0	16
3150	65.4691216666667	3244.2714719841406	16960.418	0	16
3150	65.4691216666667	3244.3343725212503	3479038.5	0	16
3150	65.4691216666667	3244.4145045525	19059.959	0	16
3150	65.4691216666667	3244.4902074821875	13919.148	0	16
3150	65.4691216666667	3245.251890880625	12902.491	0	16
3150	65.4691216666667	3245.2737719841407	12965.069	0	16
3150	65.4691216666667	3245.3366725212504	2235490.8	13	112
3150	65.4691216666667	3245.4925074821876	10508.495	0	16
3150	65.4691216666667	3246.33897252125	1151627.4	13	112
3150	65.4691216666667	3247.2564908806244	5901.3765	0	0
3150	65.4691216666667	3247.27837198414	5766.177	0	0
3150	65.4691216666667	3247.34127252125	372098.62	13	112
3150	65.4691216666667	3248.3435725212503	160402.2	13	112
3150	65.4691216666667	3249.3458725212504	33642.355	0	16
3150	65.4691216666667	3250.2852719841403	403.21378	0	0
3150	65.4691216666667	3250.3481725212505	14060.948	0	16
3150	65.4691216666667	3259.3574545036718	12743.913	0	16
3150	65.4691216666667	3260.359754503672	20347.436	0	16
3150	65.4691216666667	3261.362054503672	32636.457	0	16
3150	65.4691216666667	3262.364354503672	22454.219	0	16
3150	65.4691216666667	3287.3847774040623	284255.6	178	112
3150	65.4691216666667	3288.3870774040624	507091.4	178	112
3150	65.4691216666667	3289.3893774040625	495950.34	178	112
3150	65.4691216666667	3290.3916774040626	282717.28	178	112
3150	65.4691216666667	3291.393977404062	109100.836	178	112
3150	65.4691216666667	3292.396277404062	29737.943	0	16
3150	65.4691216666667	3293.398577404062	15551.933	178	112
3150	65.4691216666667	3295.2473005787497	54877.883	0	16
3150	65.4691216666667	3295.4031774040623	4447.337	0	0
3150	65.4691216666667	3296.24960057875	59626.504	0	48
3150	65.4691216666667	3297.25190057875	69875.15	0	48
3150	65.4691216666667	3297.407777404062	376.11737	0	0
3150	65.4691216666667	3298.25140214125	9594.716	0	16
3150	65.4691216666667	3298.2520289665626	1123.8945	0	16
3150	65.4691216666667	3298.2542005787495	42593.484	0	16
3150	65.4691216666667	3299.25370214125	16792.838	0	16
3150	65.4691216666667	3299.254328966562	6737.159	0	16
3150	65.4691216666667	3299.2565005787496	24079.889	0	16
3150	65.4691216666667	3300.25600214125	18834.498	0	16
3150	65.4691216666667	3300.2588005787497	6591.7505	0	16
3150	65.4691216666667	3301.2583021412497	9061.809	0	16
3150	65.4691216666667	3301.258928966562	7179.803	0	16
3150	65.4691216666667	3301.26110057875	11868.926	0	16
3150	65.4691216666667	3302.26060214125	7897.355	0	16
3150	65.4691216666667	3302.2634005787495	1000.34985	0	16
3150	65.4691216666667	3321.3059213421875	9263.575	0	784
3150	65.4691216666667	3322.3082213421876	7197.129	0	16
3150	65.4691216666667	3323.3105213421877	7656.754	0	16
3150	65.4691216666667	3326.317421342187	5518.6567	0	0
3150	65.4691216666667	3328.3220213421873	195.36775	0	0
3150	65.4691216666667	3331.328921342187	11.11861	0	0
3150	65.4691216666667	3363.2845076703125	4571.898	0	16
3150	65.4691216666667	3364.2868076703126	8044.224	0	16
3150	65.4691216666667	3365.2891076703127	7881.016	0	16
3150	65.4691216666667	3366.0521371625	12340.763	0	784
3150	65.4691216666667	3366.2914076703128	3942.5125	0	16
3150	65.4691216666667	3367.0544371625	8276.835	0	16
3150	65.4691216666667	3368.0567371625	8410.682	0	16
3150	65.4691216666667	3368.296007670312	5873.7817	0	0
3150	65.4691216666667	3370.3228684196874	10950.719	0	16
3150	65.4691216666667	3371.3251684196875	10374.274	0	16
3150	65.4691216666667	3372.3274684196876	13393.023	0	784
3150	65.4691216666667	3445.4061493767185	201462.84	463	112
3150	65.4691216666667	3446.4084493767186	562031.56	463	112
3150	65.4691216666667	3447.4107493767187	403118.94	463	112
3150	65.4691216666667	3448.413049376719	319721.25	463	112
3150	65.4691216666667	3449.415349376718	111875.87	463	112
3150	65.4691216666667	3450.417649376718	39660.285	463	112
3150	65.4691216666667	3451.4199493767183	25310.861	463	112
3150	65.4691216666667	3452.4222493767184	14591.142	0	48
3150	65.4691216666667	3455.4374066985415	23.531263	0	0
3150	65.4691216666667	3476.566161802031	8384.112	0	16
3150	65.4691216666667	3477.568461802031	3862.675	0	16
3150	65.4691216666667	3478.570761802031	6212.9497	0	16
3150	65.4691216666667	3484.5845618020307	19.848265	0	0
3150	65.4691216666667	3490.4673457634376	41221.58	2187	112
3150	65.4691216666667	3491.4696457634377	60824.88	2187	112
3150	65.4691216666667	3492.471945763438	85752.09	2187	112
3150	65.4691216666667	3492.7337236509893	8275.226	0	16
3150	65.4691216666667	3493.474245763438	58473.703	2187	112
3150	65.4691216666667	3493.7360236509894	5669.7593	0	16
3150	65.4691216666667	3494.4765457634376	25152.377	2187	112
3150	65.4691216666667	3494.7383236509895	4808.9565	0	16
3150	65.4691216666667	3496.481145763438	12669.005	0	0
3150	65.4691216666667	3497.3260115162498	9566.993	0	16
3150	65.4691216666667	3498.32831151625	9345.221	0	16
3150	65.4691216666667	3498.485745763438	811.5653	0	0
3150	65.4691216666667	3499.33061151625	11726.614	0	16
3150	65.4691216666667	3500.3329115162496	10344.439	0	16
3150	65.4691216666667	3501.3352115162497	7328.106	0	16
3150	65.4691216666667	3504.3421115162496	18053.057	0	0
3150	65.4691216666667	3540.2973764203125	7626.0317	0	784
3150	65.4691216666667	3541.2996764203126	3888.6584	0	16
3150	65.4691216666667	3542.3019764203127	3164.6987	0	16
3150	65.4691216666667	3544.8712033343745	5111.1855	0	16
3150	65.4691216666667	3545.8735033343746	5713.422	0	16
3150	65.4691216666667	3546.8758033343747	5454.496	0	16
3150	65.4691216666667	3547.878103334375	6996.7207	0	16
3150	65.4691216666667	3549.8827033343746	4329.973	0	0
3150	65.4691216666667	3670.7239979592578	4311.354	0	16
3150	65.4691216666667	3671.7262979592583	6231.3584	0	16
3150	65.4691216666667	3672.728597959258	5994.48	0	16
3150	65.4691216666667	3674.733197959258	7169.26	0	0
3150	65.4691216666667	3675.7354979592583	4510.118	0	0
3150	65.4691216666667	3799.317910971954	5551.8237	0	16
3150	65.4691216666667	3800.320210971953	2985.6838	0	16
3150	65.4691216666667	3801.3225109719538	8344.037	0	784
3150	65.4691216666667	3802.3248109719534	8134.386	0	16
3150	65.4691216666667	3880.716789318125	26148.543	258	112
3150	65.4691216666667	3881.719089318125	37657.934	258	112
3150	65.4691216666667	3882.721389318125	29121.64	258	112
3150	65.4691216666667	3885.731510735	8149.2534	0	0
3150	65.4691216666667	3966.7517014275	11209.117	0	16
3150	65.4691216666667	3967.7540014275	10496.623	0	16
3150	65.4691216666667	3968.7563014275	12905.133	0	784
3150	65.4691216666667	4141.531561767083	2846.8281	0	16
3150	65.4691216666667	4142.533861767083	6296.927	0	16
3150	65.4691216666667	4143.536161767083	8117.0234	0	16
3150	65.4691216666667	4150.552261767083	15.511156	0	0
3150	65.4691216666667	4244.66990676125	9647.402	2880	112
3150	65.4691216666667	4245.67220676125	7160.4155	2880	112
3150	65.4691216666667	4246.67450676125	10575.723	2880	112
3150	65.4691216666667	4247.676806761249	26758.426	2880	112
3150	65.4691216666667	4248.679106761249	8087.5366	2880	112
3150	65.4691216666667	4263.8606526525	3120.3794	0	16
3150	65.4691216666667	4264.8629526525	8012.4663	0	784
3150	65.4691216666667	4265.8652526525	6003.36	0	16
3150	65.4691216666667	4266.8675526525	7963.4595	0	16
3150	65.4691216666667	4269.970736959999	5264.251	0	16
3150	65.4691216666667	4270.97303696	3885.9766	0	16
3150	65.4691216666667	4271.975336959999	4903.429	0	16
3150	65.4691216666667	4272.8813526525	19.303759	0	0
3150	65.4691216666667	4369.816313633085	8912.102	0	784
3150	65.4691216666667	4370.818613633086	7899.806	0	16
3150	65.4691216666667	4371.820913633085	4739.3833	0	16
3150	65.4691216666667	4373.825513633085	2475.142	0	0
3150	65.4691216666667	4376.832413633086	9775.206	0	0
3150	65.4691216666667	4407.366267886875	8854.976	0	16
3150	65.4691216666667	4408.368567886875	2908.8865	0	16
3150	65.4691216666667	4409.370867886875	5566.022	0	16
3150	65.4691216666667	4410.373167886875	5854.6226	0	16
3150	65.4691216666667	4410.399693798333	6818.164	0	16
3150	65.4691216666667	4411.3754678868745	3009.121	0	16
3150	65.4691216666667	4411.401993798333	6131.1406	0	16
3150	65.4691216666667	4412.380397679219	6753.8726	0	16
3150	65.4691216666667	4412.404293798333	7567.1606	0	16
3150	65.4691216666667	4412.86975655875	6158.208	0	16
3150	65.4691216666667	4413.380067886875	10486.203	0	16
3150	65.4691216666667	4413.382697679219	12957.393	0	16
3150	65.4691216666667	4413.383284428124	7079.594	0	16
3150	65.4691216666667	4413.406593798333	12877.767	0	16
3150	65.4691216666667	4413.87205655875	7952.7065	0	16
3150	65.4691216666667	4414.382367886875	7912.7593	0	16
3150	65.4691216666667	4414.384997679218	8610.688	0	16
3150	65.4691216666667	4414.385584428124	5494.1313	0	16
3150	65.4691216666667	4414.408893798333	4402.509	0	16
3150	65.4691216666667	4414.87435655875	13327.6	0	16
3150	65.4691216666667	4415.387884428124	12766.692	0	16
3150	65.4691216666667	4415.4111937983325	4027.9624	0	16
3150	65.4691216666667	4415.87665655875	7911.378	0	16
3150	65.4691216666667	4416.3901844281245	6942.9297	0	16
3150	65.4691216666667	4416.878956558749	3960.184	0	16
3150	65.4691216666667	4417.392484428124	4206.4087	0	16
3150	65.4691216666667	4418.88355655875	3656.8833	0	0
3150	65.4691216666667	4419.420393798333	98.78438	0	0
3150	65.4691216666667	4419.88585655875	279.4863	7527	112
3150	65.4691216666667	4420.422693798333	33.450096	0	0
3150	65.4691216666667	4420.88815655875	102.809395	7527	112
3150	65.4691216666667	4421.89045655875	34.8182	7527	112
3150	65.4691216666667	4422.403984428124	91.471695	0	0
3150	65.4691216666667	4422.89275655875	10.924296	7527	112
3150	65.4691216666667	4428.3821370275	5845.438	0	16
3150	65.4691216666667	4429.3844370275	6710.6	0	16
3150	65.4691216666667	4430.3867370275	5047.7314	0	16
3150	65.4691216666667	4431.3890370275	5037.281	0	16
3150	65.4691216666667	4432.402028671426	4843.011	0	16
3150	65.4691216666667	4433.396416715	4718.053	9778	112
3150	65.4691216666667	4434.3959370275	545.5574	0	16
3150	65.4691216666667	4434.398716715	11004.403	9778	112
3150	65.4691216666667	4435.3982370275	648.69824	0	16
3150	65.4691216666667	4435.401016715	18667.24	9778	112
3150	65.4691216666667	4436.403316715	1614.372	9778	112
3150	65.4691216666667	4437.4028370275	27.533442	0	0
3150	65.4691216666667	4437.405616714999	6970.002	0	16
3150	65.4691216666667	4439.418128671426	473.79263	0	16
3150	65.4691216666667	4440.420428671426	551.3525	0	16
3150	65.4691216666667	4441.414816715	112.20226	1	48
3150	65.4691216666667	4442.417116715	66.96751	1	48
3150	65.4691216666667	4447.442564157266	4800.9775	7602	112
3150	65.4691216666667	4448.418706907734	3206.8486	0	48
3150	65.4691216666667	4448.444864157265	5270.6514	7602	112
3150	65.4691216666667	4449.421006907734	4502.2095	7602	112
3150	65.4691216666667	4449.447164157266	6311.764	0	16
3150	65.4691216666667	4450.37644852078	10793.661	0	16
3150	65.4691216666667	4450.423306907734	4754.1846	7602	112
3150	65.4691216666667	4450.4494641572655	9856.156	0	16
3150	65.4691216666667	4451.378748520781	4277.44	0	16
3150	65.4691216666667	4451.425606907734	8138.6357	7602	112
3150	65.4691216666667	4451.451764157266	3810.9553	0	16
3150	65.4691216666667	4452.3810485207805	5511.0317	0	16
3150	65.4691216666667	4453.456364157266	1237.5724	0	0
3150	65.4691216666667	4454.385648520781	4720.2817	0	0
3150	65.4691216666667	4454.432506907734	6321.9443	0	0
3150	65.4691216666667	4455.387948520781	5030.4185	0	0
3150	65.4691216666667	4456.42896307875	5339.614	0	16
3150	65.4691216666667	4456.437106907734	61.17745	0	0
3150	65.4691216666667	4457.392548520781	10214.521	0	0
3150	65.4691216666667	4457.43126307875	13805.534	0	16
3150	65.4691216666667	4457.439406907734	20.792295	0	0
3150	65.4691216666667	4458.43356307875	10805.874	0	16
3150	65.4691216666667	4459.43586307875	8858.108	0	16
3150	65.4691216666667	4460.43816307875	5369.242	0	16
3150	65.4691216666667	4506.968297592323	4929.5044	0	16
3150	65.4691216666667	4507.970597592324	6344.2666	0	784
3150	65.4691216666667	4508.9728975923235	2511.2856	0	16
3150	65.4691216666667	4509.975197592324	2496.4187	0	16
3150	65.4691216666667	4514.986697592324	62.10314	0	0
3150	65.4691216666667	4677.2192245275	3929.4392	0	16
3150	65.4691216666667	4678.2215245275	6206.14	0	16
3150	65.4691216666667	4679.2238245275	5078.764	0	16
3150	65.4691216666667	4683.857599534687	16229.281	0	16
3150	65.4691216666667	4684.859899534687	19258.338	0	16
3150	65.4691216666667	4685.862199534687	16995.242	0	16
3150	65.4691216666667	4686.2399245275	26.641932	0	0
3150	65.4691216666667	4686.864499534687	6305.0166	0	16
3150	65.4691216666667	4687.866799534687	7696.0327	0	48
3150	65.4691216666667	4688.869099534687	14382.667	0	16
3150	65.4691216666667	4689.87013638125	1012.15607	0	0
3150	65.4691216666667	4735.422096470001	38476.94	1135	112
3150	65.4691216666667	4736.42439647	84349.99	1135	112
3150	65.4691216666667	4737.426696470001	140511.61	1135	112
3150	65.4691216666667	4738.42899647	109343.125	1135	112
3150	65.4691216666667	4739.431296470001	60611.97	1135	112
3150	65.4691216666667	4740.43359647	15729.749	1135	112
3150	65.4691216666667	4741.435896470001	17084.81	1135	112
3150	65.4691216666667	4742.436369193751	1875.9353	1135	112
3150	65.4691216666667	4743.440496470001	4370.3013	1135	112
3150	65.4691216666667	4744.450609423333	634.8919	0	16
3150	65.4691216666667	4755.352884621042	4722.505	0	16
3150	65.4691216666667	4756.355184621042	6588.958	0	16
3150	65.4691216666667	4757.357484621042	4143.939	0	16
3150	65.4691216666667	4789.465941066354	2490.1282	0	16
3150	65.4691216666667	4790.4682410663545	5443.366	0	16
3150	65.4691216666667	4791.470541066355	6787.0713	0	16
3150	65.4691216666667	4792.472841066355	8463.479	0	16
3150	65.4691216666667	4796.482041066354	4192.723	0	0
3150	65.4691216666667	4810.955064908571	32630.918	1549	112
3150	65.4691216666667	4811.957364908571	51453.617	1549	112
3150	65.4691216666667	4812.959149887969	5604.4775	0	16
3150	65.4691216666667	4812.9596649085715	87135.45	1549	112
3150	65.4691216666667	4813.96144988797	12499.563	0	16
3150	65.4691216666667	4813.961964908571	74752.92	1549	112
3150	65.4691216666667	4814.963749887969	6364.2573	0	16
3150	65.4691216666667	4814.964264908571	55883.94	1549	112
3150	65.4691216666667	4815.966049887969	12153.128	0	16
3150	65.4691216666667	4815.966564908571	30646.25	1549	112
3150	65.4691216666667	4816.968349887969	7112.9233	0	16
3150	65.4691216666667	4816.968864908571	12305.145	1549	112
3150	65.4691216666667	4817.974351448214	5082.599	0	48
3150	65.4691216666667	4824.963730003437	18060.365	2202	112
3150	65.4691216666667	4825.9660300034375	33453.88	2202	112
3150	65.4691216666667	4825.974655296406	1729.9891	0	16
3150	65.4691216666667	4826.968330003438	39305.926	2202	112
3150	65.4691216666667	4826.976955296406	5963.4634	0	16
3150	65.4691216666667	4827.970630003438	24124.86	2202	112
3150	65.4691216666667	4827.979255296406	7027.467	0	16
3150	65.4691216666667	4828.972930003438	11687.587	2202	112
3150	65.4691216666667	4828.9815552964055	6325.723	0	16
3150	65.4691216666667	4829.979437650781	4095.349	0	16
3150	65.4691216666667	4831.984037650781	850.5413	0	16
3150	65.4691216666667	4832.986337650781	334.55768	0	16
3150	65.4691216666667	4833.984430003437	113.82599	0	16
3150	65.4691216666667	4833.993055296406	6279.91	0	0
3150	65.4691216666667	4840.9880840398955	12370.42	0	16
3150	65.4691216666667	4841.990384039896	17113.76	0	784
3150	65.4691216666667	4842.992684039895	6719.051	0	16
3150	65.4691216666667	4844.233066966328	7797.538	0	16
3150	65.4691216666667	4845.235366966328	9440.119	7094	112
3150	65.4691216666667	4846.237666966328	10268.149	7094	112
3150	65.4691216666667	4847.239966966327	11020.844	7094	112
3150	65.4691216666667	4850.246866966328	4951.1045	0	0
3150	65.4691216666667	4924.741345993203	2507.3857	0	16
3150	65.4691216666667	4925.743645993203	3119.7483	0	16
3150	65.4691216666667	4926.745945993203	3062.7183	0	16
3150	65.4691216666667	4927.748245993203	4454.05	0	16
3150	65.4691216666667	4931.757445993204	235.0553	0	0
3150	65.4691216666667	4951.497457921146	19295.914	0	0
3150	65.4691216666667	4952.499757921145	5197.0996	0	0
3150	65.4691216666667	4987.6986482766415	6237.69	0	48
3150	65.4691216666667	4988.700948276642	4410.9077	6365	112
3150	65.4691216666667	4989.695724632344	7583.991	0	16
3150	65.4691216666667	4989.703248276642	9580.235	0	16
3150	65.4691216666667	4989.7072885296875	15297.16	6365	112
3150	65.4691216666667	4990.705548276642	4295.9165	0	16
3150	65.4691216666667	4990.709588529688	16791.393	6365	112
3150	65.4691216666667	4991.711888529688	22840.232	6365	880
3150	65.4691216666667	4992.702624632343	6158.808	0	48
3150	65.4691216666667	4993.704924632343	5200.1826	0	16
3150	65.4691216666667	5054.741898874062	2979.5557	0	16
3150	65.4691216666667	5055.744198874062	8458.229	0	16
3150	65.4691216666667	5056.746498874062	6063.453	0	16
3150	65.4691216666667	5057.748798874062	3385.0735	0	16
3150	65.4691216666667	5058.751098874062	2980.6514	0	16
3150	65.4691216666667	5061.757998874063	4632.9336	0	0
3150	65.4691216666667	5134.6995981	6239.804	2510	112
3150	65.4691216666667	5135.7018981	24358.494	0	48
3150	65.4691216666667	5136.704198099999	12746.702	2510	112
3150	65.4691216666667	5139.7110981	6420.381	0	0
3150	65.4691216666667	5174.776339987343	3509.9646	0	16
3150	65.4691216666667	5175.778639987344	3553.2927	0	16
3150	65.4691216666667	5176.780939987344	4438.3823	0	784
3150	65.4691216666667	5228.021863725	6193.406	0	16
3150	65.4691216666667	5229.024163725	5719.0356	0	16
3150	65.4691216666667	5230.026463724999	8449.596	0	16
3150	65.4691216666667	5230.5422494671875	9524.921	0	16
3150	65.4691216666667	5231.544549467188	7440.3887	0	16
3150	65.4691216666667	5232.546849467187	8157.4927	0	16
3150	65.4691216666667	5384.360634067657	25493.564	1584	112
3150	65.4691216666667	5385.362934067656	46768.18	1584	112
3150	65.4691216666667	5386.365234067657	107666.94	1584	112
3150	65.4691216666667	5387.367534067656	72352.04	1584	112
3150	65.4691216666667	5388.369834067657	69812.33	1584	112
3150	65.4691216666667	5389.372134067657	49793.566	1584	112
3150	65.4691216666667	5390.374434067658	32375.656	1584	112
3150	65.4691216666667	5391.369272972186	6164.75	1584	112
3150	65.4691216666667	5392.37593937125	3869.5806	0	48
3150	65.4691216666667	5445.222630656381	2246.8079	0	0
3150	65.4691216666667	5447.227230656381	1993.5414	0	16
3150	65.4691216666667	5448.229530656381	2795.6946	0	16
3150	65.4691216666667	5449.231830656381	4155.052	0	16
3150	65.4691216666667	5450.234130656381	5652.596	0	784
3150	65.4691216666667	5454.243330656381	2843.128	0	0
3150	65.4691216666667	5515.545505026406	4666.841	0	16
3150	65.4691216666667	5516.547805026406	6129.826	0	16
3150	65.4691216666667	5517.5501050264065	3229.5227	0	16
3150	65.4691216666667	6078.089866557031	7487.967	0	16
3150	65.4691216666667	6079.092166557031	6690.971	0	16
3150	65.4691216666667	6079.495866219531	5326.7397	0	16
3150	65.4691216666667	6080.0944665570305	3689.0823	0	16
3150	65.4691216666667	6080.498166219532	4416.6025	0	16
3150	65.4691216666667	6081.096766557031	1419.7185	0	16
3150	65.4691216666667	6081.5004662195315	4667.3364	0	16
3150	65.4691216666667	6082.502766219532	868.0524	0	16
3150	65.4691216666667	6120.348405282031	4190.0576	0	784
3150	65.4691216666667	6121.350705282032	2629.8833	0	16
3150	65.4691216666667	6122.3530052820315	2459.527	0	16
3150	65.4691216666667	6123.355305282032	4092.7322	0	16
3150	65.4691216666667	6128.366805282032	106.93837	0	0
3150	65.4691216666667	6129.369105282031	43.586487	0	0
3150	65.4691216666667	6180.347871523125	2842.885	0	0
3150	65.4691216666667	6182.352471523125	4274.767	0	16
3150	65.4691216666667	6183.354771523125	3130.7168	0	16
3150	65.4691216666667	6184.357071523125	4970.33	0	784
3150	65.4691216666667	6191.373171523125	41.947407	0	0
3150	65.4691216666667	6252.843899006667	4227.036	0	16
3150	65.4691216666667	6253.846199006667	4288.47	0	16
3150	65.4691216666667	6254.848499006667	6170.247	0	784
3150	65.4691216666667	6258.857699006667	7421.2954	0	0
3150	65.4691216666667	6308.275085141875	3849.2676	0	16
3150	65.4691216666667	6309.277385141875	6459.5845	0	16
3150	65.4691216666667	6310.279685141875	6755.646	0	16
3150	65.4691216666667	6435.208710465	4085.6182	0	16
3150	65.4691216666667	6436.211010465	4134.2896	0	16
3150	65.4691216666667	6437.213310465	4948.9683	0	784
3150	65.4691216666667	6439.2179104649995	3905.038	0	0
3150	65.4691216666667	6540.579141771876	5472.988	0	16
3150	65.4691216666667	6541.581441771876	6676.687	0	16
3150	65.4691216666667	6542.583741771876	10565.166	0	784
3150	65.4691216666667	6544.588341771876	6598.895	0	0
3150	65.4691216666667	6545.590641771874	7156.6895	0	0
3150	65.4691216666667	6599.153415182656	3942.2896	0	16
3150	65.4691216666667	6600.155715182656	4251.2207	0	16
3150	65.4691216666667	6601.1580151826565	2861.4924	0	16
3150	65.4691216666667	6608.174115182657	50.527966	0	0
3150	65.4691216666667	6635.486966114687	2857.3967	0	784
3150	65.4691216666667	6636.489266114687	1758.4039	0	16
3150	65.4691216666667	6637.491566114687	1920.0664	0	16
3150	65.4691216666667	6722.683037929375	1778.7618	0	16
3150	65.4691216666667	6723.685337929375	2807.2158	0	784
3150	65.4691216666667	6724.687637929375	2709.0217	0	16
3150	65.4691216666667	7343.915380244688	2164.2456	0	16
3150	65.4691216666667	7344.917680244689	2827.8354	0	16
3150	65.4691216666667	7345.919980244688	3790.2903	0	16
3150	65.4691216666667	7346.922280244688	5835.1763	0	784
3150	65.4691216666667	7347.924580244688	3943.9897	0	16
3150	65.4691216666667	7612.615641670469	2012.5333	0	16
3150	65.4691216666667	7613.617941670469	2988.0889	0	784
3150	65.4691216666667	7614.620241670469	2746.2615	0	16
3150	65.4691216666667	7619.631741670469	397.7087	0	0
3150	65.4691216666667	7671.195733241875	3219.8044	0	16
3150	65.4691216666667	7672.198033241875	3293.655	0	784
3150	65.4691216666667	7673.200333241875	2409.2727	0	16
3150	65.4691216666667	7921.10600539375	3102.338	0	784
3150	65.4691216666667	7922.10830539375	1066.5966	0	16
3150	65.4691216666667	7923.11060539375	1828.9319	0	16
3150	65.4691216666667	7924.112905393749	1674.4078	0	16
3150	65.4691216666667	7926.1175053937495	857.30206	0	0
3150	65.4691216666667	7927.11980539375	1108.5977	0	0
3150	65.4691216666667	7929.12440539375	1579.3329	0	0
3150	65.4691216666667	8245.991895305	2692.987	0	0
3150	65.4691216666667	8246.994195305	4336.8926	0	0
3150	65.4691216666667	8248.998795305	5361.3257	0	0
3150	65.4691216666667	8249.8584958625	1358.651	0	0
3150	65.4691216666667	8251.003395305	2696.9277	0	0
3150	65.4691216666667	8253.8676958625	1554.7354	0	16
3150	65.4691216666667	8254.8699958625	3136.9683	0	16
3150	65.4691216666667	8255.8722958625	2431.8313	0	16
3150	65.4691216666667	8258.219903010078	1372.3036	0	16
3150	65.4691216666667	8258.879195862499	2441.3408	0	0
3150	65.4691216666667	8259.222203010078	1678.076	0	16
3150	65.4691216666667	8260.224503010078	4090.8906	0	784
3150	65.4691216666667	8261.226803010079	1889.3225	0	16
3150	65.4691216666667	8266.9223139875	1634.6024	0	16
3150	65.4691216666667	8267.9246139875	1435.9662	0	16
3150	65.4691216666667	8268.9269139875	2373.176	0	16
3150	65.4691216666667	8269.9292139875	4834.514	0	16
3150	65.4691216666667	8270.9315139875	6088.5	0	16
3150	65.4691216666667	8271.9338139875	4901.785	0	16
3150	65.4691216666667	8273.938413987498	2574.2085	0	0
3150	65.4691216666667	8276.53606055	2935.29	0	0
3150	65.4691216666667	8277.53836055	2955.5854	0	0
3150	65.4691216666667	8280.54526055	3629.8923	0	16
3150	65.4691216666667	8281.54756055	2889.3618	0	16
3150	65.4691216666667	8282.54986055	2417.5906	0	16
3150	65.4691216666667	8284.55446055	3298.7935	0	0
3150	65.4691216666667	8289.565960549999	44.39329	0	0
3150	65.4691216666667	8351.441327435627	1671.5345	0	16
3150	65.4691216666667	8352.443627435627	1787.3623	0	16
3150	65.4691216666667	8353.445927435627	2377.6575	0	16
3150	65.4691216666667	8354.448227435627	4009.4968	0	16
3150	65.4691216666667	8354.511787629219	2372.3022	0	0
3150	65.4691216666667	8355.450527435627	5264.708	0	784
3150	65.4691216666667	8356.516387629219	1744.1589	0	16
3150	65.4691216666667	8357.51868762922	2431.5842	0	16
3150	65.4691216666667	8358.52098762922	2338.1238	0	16
3150	65.4691216666667	8668.62986210504	2391.7993	0	16
3150	65.4691216666667	8669.63216210504	3041.6772	0	16
3150	65.4691216666667	8670.63446210504	3206.7566	0	784
3150	65.4691216666667	8672.63906210504	4055.4036	0	0
3150	65.4691216666667	8735.828992767658	1332.3656	0	0
3150	65.4691216666667	8738.835892767658	5193.734	0	784
3150	65.4691216666667	8739.838192767658	2984.4702	0	16
3150	65.4691216666667	8740.840492767657	4574.881	0	16
3150	65.4691216666667	8741.842792767658	3563.6165	0	16
3150	65.4691216666667	8742.845092767659	3129.0295	0	16
3150	65.4691216666667	8743.847392767657	2289.4402	0	16
3150	65.4691216666667	8749.861192767657	44.085243	0	0
3150	65.4691216666667	8777.329305758334	3446.155	0	16
3150	65.4691216666667	8778.331605758334	1876.3176	0	16
3150	65.4691216666667	8779.214396904166	2506.9668	0	16
3150	65.4691216666667	8779.333905758334	1516.478	0	16
3150	65.4691216666667	8780.216696904166	3477.9438	0	16
3150	65.4691216666667	8781.218996904166	3055.0186	0	16
3150	65.4691216666667	8782.7924364875	2662.0789	0	48
3150	65.4691216666667	8783.767766804023	1884.2552	0	48
3150	65.4691216666667	8784.770066804023	2555.9446	0	48
3150	65.4691216666667	8785.347705758333	2572.1592	0	0
3150	65.4691216666667	8785.754834701927	3234.3184	0	48
3150	65.4691216666667	8785.772366804023	7623.3906	0	16
3150	65.4691216666667	8786.730597855367	12067.476	0	48
3150	65.4691216666667	8786.774666804024	9721.445	0	16
3150	65.4691216666667	8787.759434701926	1628.1123	0	48
3150	65.4691216666667	8787.776966804024	8701.649	0	16
3150	65.4691216666667	8788.735197855367	4373.7676	0	48
3150	65.4691216666667	8788.779266804024	10283.462	0	16
3150	65.4691216666667	8789.764034701928	6751.7275	0	16
3150	65.4691216666667	8789.781566804024	8844.004	0	16
3150	65.4691216666667	8790.766334701926	8480.631	7617	112
3150	65.4691216666667	8790.783866804024	3700.4404	0	48
3150	65.4691216666667	8791.768634701926	6258.4434	7617	112
3150	65.4691216666667	8791.786166804022	2566.7776	0	48
3150	65.4691216666667	8792.770934701928	4455.111	7617	112
3150	65.4691216666667	8793.73908894039	2304.9167	0	16
3150	65.4691216666667	8793.746697855368	2551.8364	7617	112
3150	65.4691216666667	8793.790766804022	528.8994	0	48
3150	65.4691216666667	8794.775534701927	3808.107	7617	112
3150	65.4691216666667	8794.8200364875	5528.2666	0	16
3150	65.4691216666667	8795.743688940389	2733.9175	0	16
3150	65.4691216666667	8795.751297855366	3876.8308	7617	112
3150	65.4691216666667	8796.74598894039	1730.3237	7617	112
3150	65.4691216666667	8797.748288940391	2720.0156	0	16
3150	65.4691216666667	8797.755897855368	4379.7686	9385	112
3150	65.4691216666667	8797.799966804023	45.83724	0	0
3150	65.4691216666667	8798.75058894039	3079.218	9385	112
3150	65.4691216666667	8798.802266804023	18.320679	0	0
3150	65.4691216666667	8799.75288894039	5035.951	9385	112
3150	65.4691216666667	8800.789334701927	17.920538	0	0
3150	65.4691216666667	8801.75748894039	2191.7139	0	0
3150	65.4691216666667	8803.76208894039	2048.1506	0	0
3150	65.4691216666667	8804.76438894039	358.78098	0	0
3150	65.4691216666667	8806.749759620545	4026.043	0	16
3150	65.4691216666667	8806.78594727594	5934.142	9818	112
3150	65.4691216666667	8806.78594727594	521.81024	0	16
3150	65.4691216666667	8807.752059620545	3641.4187	9818	112
3150	65.4691216666667	8807.788247275937	1282.5924	0	16
3150	65.4691216666667	8807.788247275937	1110.3503	0	16
3150	65.4691216666667	8808.754359620547	2322.0151	0	48
3150	65.4691216666667	8808.77358894039	13.52727	0	0
3150	65.4691216666667	8809.756659620547	1962.2404	0	16
3150	65.4691216666667	8809.79284727594	1126.8148	0	16
3150	65.4691216666667	8809.79284727594	2819.1033	9818	112
3150	65.4691216666667	8810.758959620545	3679.2312	9818	112
3150	65.4691216666667	8810.795147275938	3004.5793	0	16
3150	65.4691216666667	8810.795147275938	175.48267	0	16
3150	65.4691216666667	8811.761259620545	2107.57	0	16
3150	65.4691216666667	8811.797447275938	2466.41	9818	112
3150	65.4691216666667	8812.763559620547	4071.3103	9818	112
3150	65.4691216666667	8812.79974727594	2176.6704	0	48
3150	65.4691216666667	8812.79974727594	1685.3209	0	16
3150	65.4691216666667	8812.891995411563	1933.7357	0	16
3150	65.4691216666667	8813.765859620546	2378.3186	9818	112
3150	65.4691216666667	8813.894295411563	3514.5137	8722	112
3150	65.4691216666667	8814.768159620546	2993.4353	9818	112
3150	65.4691216666667	8814.896595411563	4035.8533	0	16
3150	65.4691216666667	8820.781959620545	13.503868	0	0
3150	65.4691216666667	8820.910395411564	2809.392	0	0
3150	65.4691216666667	8823.759232455834	4985.8936	0	16
3150	65.4691216666667	8823.786522164442	1360.3229	0	16
3150	65.4691216666667	8824.761532455832	3192.0505	0	48
3150	65.4691216666667	8824.788822164443	2144.249	8722	112
3150	65.4691216666667	8825.763832455832	3648.9573	0	48
3150	65.4691216666667	8825.791122164443	2828.1287	8722	112
3150	65.4691216666667	8826.766132455834	4828.263	8722	112
3150	65.4691216666667	8826.793422164443	4262.099	0	48
3150	65.4691216666667	8827.768432455832	3888.045	8722	112
3150	65.4691216666667	8827.795722164443	2688.0295	0	48
3150	65.4691216666667	8828.770732455832	6639.623	8722	112
3150	65.4691216666667	8828.798022164443	3407.7756	0	48
3150	65.4691216666667	8829.773032455832	4687.056	0	16
3150	65.4691216666667	8829.800322164443	5363.408	8722	112
3150	65.4691216666667	8830.775332455834	4392.778	8722	112
3150	65.4691216666667	8830.802622164443	2217.8376	0	48
3150	65.4691216666667	8832.779932455833	5167.5796	0	0
3150	65.4691216666667	8836.783368407143	1742.9502	0	48
3150	65.4691216666667	8836.802285913047	3665.5183	0	48
3150	65.4691216666667	8836.816422164442	39.502163	0	16
3150	65.4691216666667	8836.82430227621	1502.8506	7748	112
3150	65.4691216666667	8837.773590626406	7416.3647	0	48
3150	65.4691216666667	8837.791432455833	57.13067	0	16
3150	65.4691216666667	8837.804585913047	4114.1797	0	48
3150	65.4691216666667	8837.807878937812	2075.75	7748	240
3150	65.4691216666667	8837.818722164442	16.672607	0	16
3150	65.4691216666667	8838.766951740547	228.906	0	48
3150	65.4691216666667	8838.775890626404	7783.9443	0	48
3150	65.4691216666667	8838.793732455833	24.112206	0	16
3150	65.4691216666667	8838.806885913047	2534.756	0	48
3150	65.4691216666667	8838.810178937812	2261.6494	7748	112
3150	65.4691216666667	8839.790268407143	3376.5195	0	48
3150	65.4691216666667	8839.79894280672	786.6555	0	48
3150	65.4691216666667	8839.809185913045	2482.3416	0	48
3150	65.4691216666667	8839.831202276211	1496.5265	7748	112
3150	65.4691216666667	8840.780490626406	13666.343	0	48
3150	65.4691216666667	8840.792568407143	2080.717	0	48
3150	65.4691216666667	8840.801242806718	2622.0898	0	48
3150	65.4691216666667	8840.833502276211	2525.57	7748	112
3150	65.4691216666667	8841.773851740547	2855.0857	0	48
3150	65.4691216666667	8841.782790626406	21728.803	7748	880
3150	65.4691216666667	8841.813785913047	6330.7705	0	48
3150	65.4691216666667	8841.83580227621	2001.2482	0	16
3150	65.4691216666667	8842.776151740547	6740.358	7748	112
3150	65.4691216666667	8842.785090626405	12671.384	0	48
3150	65.4691216666667	8842.797168407144	4248.049	0	48
3150	65.4691216666667	8842.80584280672	9012.062	0	48
3150	65.4691216666667	8842.816085913046	4818.003	0	48
3150	65.4691216666667	8843.778451740547	2475.8213	7748	112
3150	65.4691216666667	8843.787390626407	11926.738	0	48
3150	65.4691216666667	8843.799599580627	2318.7239	0	48
3150	65.4691216666667	8843.807281374427	109.50994	0	16
3150	65.4691216666667	8843.808142806718	3975.5164	0	48
3150	65.4691216666667	8843.821678937813	1672.7874	0	48
3150	65.4691216666667	8844.780751740547	2547.6206	7748	112
3150	65.4691216666667	8844.789690626407	10155.486	0	48
3150	65.4691216666667	8844.801768407144	3343.74	0	48
3150	65.4691216666667	8844.809581374428	918.97516	0	48
3150	65.4691216666667	8844.810442806718	7343.1772	0	48
3150	65.4691216666667	8844.820685913048	401.65857	0	48
3150	65.4691216666667	8844.84270227621	2138.0603	0	48
3150	65.4691216666667	8845.811881374428	1287.707	7748	112
3150	65.4691216666667	8845.812742806718	3762.941	0	48
3150	65.4691216666667	8845.822985913046	428.3999	0	48
3150	65.4691216666667	8846.785351740547	1519.0216	7748	112
3150	65.4691216666667	8846.794290626405	5157.867	0	48
3150	65.4691216666667	8846.806499580627	2255.2197	0	48
3150	65.4691216666667	8846.825285913046	96.560425	0	16
3150	65.4691216666667	8846.84730227621	2303.6626	0	48
3150	65.4691216666667	8847.816481374428	2845.9336	7748	112
3150	65.4691216666667	8847.817342806718	2985.0808	0	48
3150	65.4691216666667	8848.789951740546	1083.6732	7748	112
3150	65.4691216666667	8848.818781374428	3040.245	0	48
3150	65.4691216666667	8848.819642806719	1209.5802	0	48
3150	65.4691216666667	8848.833178937812	668.31146	0	48
3150	65.4691216666667	8849.792251740546	2587.6335	7748	112
3150	65.4691216666667	8849.821081374428	2770.9443	0	48
3150	65.4691216666667	8849.821942806719	830.5072	0	48
3150	65.4691216666667	8849.823908462411	78.82785	0	16
3150	65.4691216666667	8849.835478937812	98.99451	0	16
3150	65.4691216666667	8849.84499342037	61.20651	0	0
3150	65.4691216666667	8850.785846655446	2099.3535	7748	112
3150	65.4691216666667	8850.794551740546	501.7359	0	48
3150	65.4691216666667	8850.823381374428	1878.2281	0	48
3150	65.4691216666667	8850.826208462411	1223.8461	0	48
3150	65.4691216666667	8851.788146655446	2625.113	7748	112
3150	65.4691216666667	8851.792297560001	3971.4868	0	48
3150	65.4691216666667	8851.796851740546	68.535995	0	16
3150	65.4691216666667	8851.805790626406	59.325123	0	16
3150	65.4691216666667	8851.825681374426	1573.8917	0	48
3150	65.4691216666667	8851.826542806717	152.96402	0	16
3150	65.4691216666667	8851.828508462411	1646.638	0	48
3150	65.4691216666667	8851.849593420371	641.8253	0	48
3150	65.4691216666667	8852.79459756	6316.0483	7748	112
3150	65.4691216666667	8852.808090626406	24.760815	0	16
3150	65.4691216666667	8852.827981374428	1935.9285	0	48
3150	65.4691216666667	8852.828842806717	105.38229	0	16
3150	65.4691216666667	8852.830808462411	2502.385	0	48
3150	65.4691216666667	8853.792746655447	970.3078	7748	112
3150	65.4691216666667	8853.801451740546	12.922685	0	16
3150	65.4691216666667	8853.830281374429	849.63495	0	48
3150	65.4691216666667	8853.831142806719	44.47852	0	16
3150	65.4691216666667	8853.833108462411	6668.613	0	48
3150	65.4691216666667	8853.854193420371	3048.937	0	48
3150	65.4691216666667	8854.795046655447	5019.203	7748	112
3150	65.4691216666667	8854.799197560002	2877.9824	0	16
3150	65.4691216666667	8854.808716414844	2644.256	0	16
3150	65.4691216666667	8854.832581374427	684.79694	0	16
3150	65.4691216666667	8854.835408462412	5974.6846	0	16
3150	65.4691216666667	8855.797346655447	5207.457	0	16
3150	65.4691216666667	8855.80149756	4609.5825	0	16
3150	65.4691216666667	8855.837708462412	3212.404	0	16
3150	65.4691216666667	8855.858793420372	542.084	0	16
3150	65.4691216666667	8856.799646655447	3413.6008	0	16
3150	65.4691216666667	8856.80379756	3080.2986	0	16
3150	65.4691216666667	8856.813316414844	3582.3345	0	16
3150	65.4691216666667	8856.837181374427	78.3101	0	16
3150	65.4691216666667	8856.840008462412	4210.3457	9059	112
3150	65.4691216666667	8857.801946655447	931.29706	0	16
3150	65.4691216666667	8857.806097560002	4645.4224	0	16
3150	65.4691216666667	8857.815616414844	2721.3557	0	16
3150	65.4691216666667	8857.839481374427	34.983974	0	16
3150	65.4691216666667	8857.84230846241	6378.732	0	16
3150	65.4691216666667	8857.863393420372	950.41565	0	16
3150	65.4691216666667	8858.804246655445	2547.5928	0	16
3150	65.4691216666667	8858.808397560002	2754.8245	0	16
3150	65.4691216666667	8858.817916414842	4423.18	9059	112
3150	65.4691216666667	8858.865693420372	1676.4808	0	16
3150	65.4691216666667	8859.846908462412	2203.361	9059	112
3150	65.4691216666667	8859.86799342037	2025.2635	0	16
3150	65.4691216666667	8860.81299756	2348.947	0	48
3150	65.4691216666667	8860.84920846241	2913.7515	0	16
3150	65.4691216666667	8861.872593420372	92.18073	0	0
3150	65.4691216666667	8863.87719342037	19.552992	0	0
3150	65.4691216666667	8864.792917293029	864.6995	5995	112
3150	65.4691216666667	8864.82219756	37.93827	0	0
3150	65.4691216666667	8865.783669653281	4429.9487	0	48
3150	65.4691216666667	8865.795217293029	1467.8774	0	16
3150	65.4691216666667	8865.811032509242	6473.686	5995	112
3150	65.4691216666667	8865.824497560001	16.01197	0	0
3150	65.4691216666667	8866.813332509242	11378.083	5995	112
3150	65.4691216666667	8867.788269653282	7929.7134	0	48
3150	65.4691216666667	8867.794828749687	4084.5623	0	16
3150	65.4691216666667	8867.79981729303	523.5588	0	16
3150	65.4691216666667	8867.814099664627	2691.0874	0	16
3150	65.4691216666667	8867.815632509242	19518.936	5995	112
3150	65.4691216666667	8868.779687240314	117.298706	0	48
3150	65.4691216666667	8868.790569653282	14855.286	0	48
3150	65.4691216666667	8868.797128749688	2073.584	0	16
3150	65.4691216666667	8868.80208516442	1402.2815	0	16
3150	65.4691216666667	8868.816399664629	4524.937	0	16
3150	65.4691216666667	8868.817932509242	16852.582	5995	112
3150	65.4691216666667	8869.781987240314	393.9654	0	48
3150	65.4691216666667	8869.792869653282	16011.639	5995	112
3150	65.4691216666667	8869.81869966463	4398.446	0	16
3150	65.4691216666667	8869.820232509242	15686.916	0	16
3150	65.4691216666667	8870.77467164375	605.5971	0	16
3150	65.4691216666667	8870.784287240313	2306.211	0	16
3150	65.4691216666667	8870.788235295053	3500.7937	0	16
3150	65.4691216666667	8870.795169653282	15060.936	5995	112
3150	65.4691216666667	8870.801728749688	2976.4438	0	16
3150	65.4691216666667	8870.80671729303	143.46786	0	16
3150	65.4691216666667	8870.820999664627	1027.124	0	16
3150	65.4691216666667	8870.822532509243	17897.361	0	48
3150	65.4691216666667	8871.790535295051	5057.351	5995	112
3150	65.4691216666667	8871.792340254455	77.41474	0	16
3150	65.4691216666667	8871.797469653282	13043.942	0	48
3150	65.4691216666667	8871.80901729303	624.18787	0	16
3150	65.4691216666667	8871.82329966463	2234.5623	0	16
3150	65.4691216666667	8871.824832509243	11374.343	0	48
3150	65.4691216666667	8872.788887240315	2680.2344	0	16
3150	65.4691216666667	8872.792835295051	4184.8184	0	16
3150	65.4691216666667	8872.794640254455	2337.2737	0	16
3150	65.4691216666667	8872.81131729303	8672.157	5995	112
3150	65.4691216666667	8872.82559966463	6647.488	0	16
3150	65.4691216666667	8872.827132509241	11727.642	0	48
3150	65.4691216666667	8873.781571643749	2822.0303	0	16
3150	65.4691216666667	8873.791187240313	3009.5293	0	16
3150	65.4691216666667	8873.796940254455	1184.2507	0	16
3150	65.4691216666667	8873.802069653282	9220.512	5995	112
3150	65.4691216666667	8873.813585164422	476.39105	0	16
3150	65.4691216666667	8873.827899664628	1827.2771	0	48
3150	65.4691216666667	8873.834032943438	225.74078	0	16
3150	65.4691216666667	8873.85081637203	130.78038	0	16
3150	65.4691216666667	8874.793487240313	884.1261	0	16
3150	65.4691216666667	8874.804369653282	635.55707	0	16
3150	65.4691216666667	8874.810928749686	2581.6934	5995	112
3150	65.4691216666667	8874.81588516442	356.1087	0	16
3150	65.4691216666667	8874.83019966463	1490.8049	0	48
3150	65.4691216666667	8874.85311637203	1393.1494	0	16
3150	65.4691216666667	8875.795787240315	1693.2495	0	16
3150	65.4691216666667	8875.801540254455	3900.8577	5995	112
3150	65.4691216666667	8875.80941445453	6578.7847	0	48
3150	65.4691216666667	8875.81821729303	244.3139	0	16
3150	65.4691216666667	8875.83249966463	2436.599	0	16
3150	65.4691216666667	8875.834032509241	2524.9937	0	16
3150	65.4691216666667	8875.838632943438	1740.7653	0	16
3150	65.4691216666667	8875.85541637203	1712.7852	0	16
3150	65.4691216666667	8876.803840254455	2198.3044	0	16
3150	65.4691216666667	8876.809258622916	4859.7593	5995	112
3150	65.4691216666667	8876.836332509241	291.83594	0	16
3150	65.4691216666667	8876.840323916564	192.2332	0	16
3150	65.4691216666667	8877.804335295052	3384.2644	5995	112
3150	65.4691216666667	8877.806140254454	2971.9873	0	16
3150	65.4691216666667	8877.811269653283	195.15555	0	16
3150	65.4691216666667	8877.837099664628	243.6604	0	16
3150	65.4691216666667	8877.838632509242	112.118935	0	16
3150	65.4691216666667	8877.843232943438	3392.804	0	48
3150	65.4691216666667	8877.860016372031	1945.434	0	16
3150	65.4691216666667	8878.79307164375	19.984732	0	16
3150	65.4691216666667	8878.802687240315	459.86703	0	16
3150	65.4691216666667	8878.8038434373	517.181	0	16
3150	65.4691216666667	8878.806635295052	3402.676	0	16
3150	65.4691216666667	8878.81356965328	92.76021	0	16
3150	65.4691216666667	8878.813858622916	2339.8474	0	16
3150	65.4691216666667	8878.815929670447	4183.6963	0	16
3150	65.4691216666667	8878.820128749687	134.7869	0	16
3150	65.4691216666667	8878.82508516442	16.207893	0	16
3150	65.4691216666667	8878.839399664628	115.815254	0	16
3150	65.4691216666667	8878.845532943436	5709.5435	5995	112
3150	65.4691216666667	8879.803937989687	2604.1162	5995	112
3150	65.4691216666667	8879.804987240313	407.84964	0	16
3150	65.4691216666667	8879.806143437298	2084.2695	0	16
3150	65.4691216666667	8879.808935295052	73.55028	0	16
3150	65.4691216666667	8879.810740254456	1403.5762	0	16
3150	65.4691216666667	8879.815869653281	132.96867	0	16
3150	65.4691216666667	8879.816158622916	1447.9385	0	16
3150	65.4691216666667	8879.828887922187	57.752003	0	16
3150	65.4691216666667	8879.832421062605	1881.6971	0	16
3150	65.4691216666667	8879.841699664628	51.797916	0	16
3150	65.4691216666667	8879.843232509242	28.600018	0	16
3150	65.4691216666667	8879.847223916564	3896.56	0	16
3150	65.4691216666667	8879.847832943438	5295.3057	0	48
3150	65.4691216666667	8879.86461637203	3276.0957	0	16
3150	65.4691216666667	8880.799293779166	944.2477	0	16
3150	65.4691216666667	8880.806237989687	1294.2615	0	16
3150	65.4691216666667	8880.807287240314	127.23945	0	16
3150	65.4691216666667	8880.8084434373	2183.9382	0	16
3150	65.4691216666667	8880.813040254454	732.094	0	16
3150	65.4691216666667	8880.818458622916	7898.832	5995	112
3150	65.4691216666667	8880.82091445453	38.647156	0	16
3150	65.4691216666667	8880.831187922187	283.0313	0	16
3150	65.4691216666667	8880.834721062605	936.69806	0	16
3150	65.4691216666667	8880.843999664628	21.88235	0	16
3150	65.4691216666667	8880.845532509242	10.925471	0	16
3150	65.4691216666667	8880.849523916564	5150.353	0	16
3150	65.4691216666667	8880.850132943438	2384.073	0	16
3150	65.4691216666667	8880.866916372031	1089.5703	0	16
3150	65.4691216666667	8881.781336249102	969.866	0	16
3150	65.4691216666667	8881.801593779166	1161.6879	0	16
3150	65.4691216666667	8881.802775152188	1285.9286	0	16
3150	65.4691216666667	8881.809587240312	120.97139	0	16
3150	65.4691216666667	8881.8107434373	2863.5464	0	16
3150	65.4691216666667	8881.813535295052	13.899841	0	16
3150	65.4691216666667	8881.815340254454	443.2146	0	16
3150	65.4691216666667	8881.820758622916	3001.3306	0	16
3150	65.4691216666667	8881.82082660125	47.493877	0	16
3150	65.4691216666667	8881.822829670447	3075.064	5995	112
3150	65.4691216666667	8881.827028749687	10.210394	0	16
3150	65.4691216666667	8881.833487922187	685.6016	0	16
3150	65.4691216666667	8881.846299664627	17.546503	0	16
3150	65.4691216666667	8881.851823916564	5613.6333	0	48
3150	65.4691216666667	8881.852432943437	3718.3606	0	16
3150	65.4691216666667	8881.853567583828	2282.0496	0	16
3150	65.4691216666667	8881.853567583828	770.17566	0	16
3150	65.4691216666667	8882.79722149469	137.65524	0	16
3150	65.4691216666667	8882.805075152188	1428.2725	0	16
3150	65.4691216666667	8882.813043437298	2522.1875	0	16
3150	65.4691216666667	8882.817640254456	236.0934	0	16
3150	65.4691216666667	8882.823058622917	1672.2708	0	16
3150	65.4691216666667	8882.82312660125	404.1143	0	16
3150	65.4691216666667	8882.825129670447	3305.8118	5995	112
3150	65.4691216666667	8882.854123916562	5479.067	0	16
3150	65.4691216666667	8882.855867583829	824.6855	0	16
3150	65.4691216666667	8882.855867583829	2913.3557	0	16
3150	65.4691216666667	8883.785936249102	1698.149	0	16
3150	65.4691216666667	8883.785936249102	777.39075	0	16
3150	65.4691216666667	8883.79952149469	2444.0627	0	16
3150	65.4691216666667	8883.806193779166	3143.8228	0	16
3150	65.4691216666667	8883.806789417187	153.99922	0	16
3150	65.4691216666667	8883.807375152188	4803.149	0	16
3150	65.4691216666667	8883.813137989688	5025.904	0	16
3150	65.4691216666667	8883.814187240314	11.430841	0	16
3150	65.4691216666667	8883.8153434373	3247.1763	0	16
3150	65.4691216666667	8883.818489135703	2554.215	0	16
3150	65.4691216666667	8883.824760645937	150.32927	0	16
3150	65.4691216666667	8883.825358622917	2488.3928	0	16
3150	65.4691216666667	8883.82542660125	916.206	0	16
3150	65.4691216666667	8883.827429670448	5744.183	1492	112
3150	65.4691216666667	8883.838087922188	3787.79	0	16
3150	65.4691216666667	8883.841621062606	3650.299	0	16
3150	65.4691216666667	8883.857032943439	818.91016	0	16
3150	65.4691216666667	8883.858167583829	753.1379	0	16
3150	65.4691216666667	8883.858167583829	2492.813	0	16
3150	65.4691216666667	8883.87381637203	734.9789	0	16
3150	65.4691216666667	8884.7882362491	1612.7727	0	16
3150	65.4691216666667	8884.80182149469	1889.7634	0	16
3150	65.4691216666667	8884.808493779166	4639.2	0	48
3150	65.4691216666667	8884.809089417187	1016.6697	0	16
3150	65.4691216666667	8884.809675152188	1649.4652	0	16
3150	65.4691216666667	8884.815437989688	3900.0046	0	16
3150	65.4691216666667	8884.8176434373	2251.095	0	16
3150	65.4691216666667	8884.820789135703	1911.9558	0	16
3150	65.4691216666667	8884.822240254454	56.904194	0	16
3150	65.4691216666667	8884.827060645935	521.8802	0	16
3150	65.4691216666667	8884.829729670448	2895.957	0	16
3150	65.4691216666667	8884.840387922188	3179.588	1492	112
3150	65.4691216666667	8884.843921062606	2432.61	0	16
3150	65.4691216666667	8884.858723916564	2069.7021	0	16
3150	65.4691216666667	8884.860467583829	2725.9543	0	16
3150	65.4691216666667	8884.860467583829	1204.5073	0	16
3150	65.4691216666667	8884.87611637203	200.60632	0	16
3150	65.4691216666667	8885.790536249102	593.6658	0	16
3150	65.4691216666667	8885.790536249102	1666.6145	0	16
3150	65.4691216666667	8885.80412149469	5062.5903	0	48
3150	65.4691216666667	8885.810793779166	1247.0541	0	16
3150	65.4691216666667	8885.811389417187	1258.8325	0	16
3150	65.4691216666667	8885.811975152188	1006.6831	0	16
3150	65.4691216666667	8885.817737989688	2559.9626	0	16
3150	65.4691216666667	8885.823089135702	3029.8132	0	16
3150	65.4691216666667	8885.824540254454	50.906677	0	16
3150	65.4691216666667	8885.829360645936	1292.1919	0	16
3150	65.4691216666667	8885.829958622915	653.45	0	16
3150	65.4691216666667	8885.83002660125	935.6313	0	16
3150	65.4691216666667	8885.832029670446	2598.769	0	16
3150	65.4691216666667	8885.842687922188	369.08838	0	16
3150	65.4691216666667	8885.846221062604	5523.1553	1492	112
3150	65.4691216666667	8885.861023916563	1849.3209	0	16
3150	65.4691216666667	8886.80642149469	6949.306	1492	112
3150	65.4691216666667	8886.813093779167	3139.368	0	16
3150	65.4691216666667	8886.813689417188	2140.585	0	16
3150	65.4691216666667	8886.825389135702	1235.2664	0	16
3150	65.4691216666667	8886.826840254456	10.753995	0	16
3150	65.4691216666667	8886.832258622915	656.21027	0	16
3150	65.4691216666667	8886.83232660125	723.589	0	16
3150	65.4691216666667	8886.834329670446	1855.3978	0	16
3150	65.4691216666667	8886.863323916563	1931.9336	0	16
3150	65.4691216666667	8887.7951362491	953.0918	0	16
3150	65.4691216666667	8887.7951362491	1560.1383	0	16
3150	65.4691216666667	8887.815989417188	2422.662	0	16
3150	65.4691216666667	8887.822337989688	3775.4622	1492	112
3150	65.4691216666667	8887.8245434373	1618.577	0	16
3150	65.4691216666667	8887.833960645938	2877.6707	0	16
3150	65.4691216666667	8887.83462660125	1768.3683	0	16
3150	65.4691216666667	8887.836629670446	1708.2694	0	16
3150	65.4691216666667	8887.850821062606	2965.2734	0	16
3150	65.4691216666667	8887.865623916565	3121.032	0	16
3150	65.4691216666667	8887.866232943437	41.747795	0	16
3150	65.4691216666667	8888.811021494688	3006.7144	0	16
3150	65.4691216666667	8888.817693779165	1294.9456	0	16
3150	65.4691216666667	8888.818289417188	3004.3762	0	16
3150	65.4691216666667	8888.829989135702	5093.5376	1492	112
3150	65.4691216666667	8888.836260645936	2896.0896	0	16
3150	65.4691216666667	8888.836858622915	86.068085	0	16
3150	65.4691216666667	8889.799736249102	1776.4543	0	16
3150	65.4691216666667	8889.799736249102	364.00507	0	16
3150	65.4691216666667	8889.81327999625	91.46661	0	0
3150	65.4691216666667	8889.81332149469	5476.8047	1492	112
3150	65.4691216666667	8889.819993779165	461.6129	0	16
3150	65.4691216666667	8889.820589417188	2580.9055	0	16
3150	65.4691216666667	8889.826937989688	776.0114	0	16
3150	65.4691216666667	8889.829143437299	1000.89325	0	16
3150	65.4691216666667	8889.838560645936	2818.4988	0	16
3150	65.4691216666667	8889.838769756405	348.2464	0	16
3150	65.4691216666667	8889.839158622915	38.515972	0	16
3150	65.4691216666667	8889.851887922187	1926.754	0	16
3150	65.4691216666667	8889.855421062604	1071.3387	0	16
3150	65.4691216666667	8889.870223916563	144.3363	0	16
3150	65.4691216666667	8890.822889417188	2159.5496	1492	112
3150	65.4691216666667	8890.840860645938	2137.1738	0	16
3150	65.4691216666667	8891.804336249103	100.93918	0	16
3150	65.4691216666667	8891.804336249103	349.9422	0	16
3150	65.4691216666667	8891.822558074464	2480.177	0	16
3150	65.4691216666667	8891.824593779165	169.38922	0	16
3150	65.4691216666667	8891.825189417188	2076.8333	0	16
3150	65.4691216666667	8891.833743437299	36.264736	0	16
3150	65.4691216666667	8891.839984534376	453.32468	0	16
3150	65.4691216666667	8891.840749664629	2576.2998	1492	112
3150	65.4691216666667	8891.843826601249	541.517	0	16
3150	65.4691216666667	8891.845829670447	93.49959	0	16
3150	65.4691216666667	8892.8066362491	48.029423	0	16
3150	65.4691216666667	8892.823465685997	556.61523	0	16
3150	65.4691216666667	8892.824858074464	4471.6733	0	16
3150	65.4691216666667	8892.826893779165	60.800583	0	16
3150	65.4691216666667	8892.82740661332	147.93338	0	16
3150	65.4691216666667	8892.827489417186	1011.0055	0	16
3150	65.4691216666667	8892.828075152187	21.16753	0	16
3150	65.4691216666667	8892.833837989689	102.21106	0	16
3150	65.4691216666667	8892.836043437299	15.334517	0	16
3150	65.4691216666667	8892.83629364584	3607.348	0	16
3150	65.4691216666667	8892.842284534376	1646.5598	0	16
3150	65.4691216666667	8892.843049664629	5124.285	1492	112
3150	65.4691216666667	8892.845460645936	3636.2424	0	16
3150	65.4691216666667	8892.845669756405	2546.678	0	16
3150	65.4691216666667	8892.84612660125	204.36502	0	16
3150	65.4691216666667	8892.847375685	4523.6343	0	16
3150	65.4691216666667	8892.848129670447	41.865707	0	16
3150	65.4691216666667	8892.862321062605	74.68106	0	16
3150	65.4691216666667	8892.877123916564	10.964821	0	16
3150	65.4691216666667	8892.87886758383	10.929131	0	16
3150	65.4691216666667	8893.808936249101	21.505825	0	16
3150	65.4691216666667	8893.82247999625	4474.9814	0	16
3150	65.4691216666667	8893.82252149469	419.81012	0	16
3150	65.4691216666667	8893.825765685997	3348.5989	0	16
3150	65.4691216666667	8893.827131575255	621.8953	0	16
3150	65.4691216666667	8893.827158074464	7906.02	0	16
3150	65.4691216666667	8893.83859364584	1252.1205	0	16
3150	65.4691216666667	8893.841489135702	53.76586	0	16
3150	65.4691216666667	8893.844584534376	812.6726	0	16
3150	65.4691216666667	8893.845349664627	16167.6455	1492	112
3150	65.4691216666667	8893.84685139875	747.7011	0	16
3150	65.4691216666667	8893.847969756403	4786.134	0	16
3150	65.4691216666667	8893.84842660125	107.69588	0	16
3150	65.4691216666667	8893.850429670447	17.702883	0	16
3150	65.4691216666667	8893.861087922187	19.19065	0	16
3150	65.4691216666667	8893.890729987617	3277.9895	0	16
3150	65.4691216666667	8894.823366505312	901.22455	0	16
3150	65.4691216666667	8894.82477999625	3044.016	0	16
3150	65.4691216666667	8894.828065685997	6652.282	0	16
3150	65.4691216666667	8894.829431575256	2992.806	0	16
3150	65.4691216666667	8894.829458074464	1270.121	0	16
3150	65.4691216666667	8894.831049079414	508.28152	0	16
3150	65.4691216666667	8894.838437989687	19.332195	0	16
3150	65.4691216666667	8894.84089364584	6687.1353	0	16
3150	65.4691216666667	8894.843789135703	24.07244	0	16
3150	65.4691216666667	8894.844021427865	3055.2437	0	16
3150	65.4691216666667	8894.846884534376	1709.2604	0	16
3150	65.4691216666667	8894.847649664629	25975.498	1492	112
3150	65.4691216666667	8894.84915139875	1693.801	0	16
3150	65.4691216666667	8894.850060645937	639.297	0	16
3150	65.4691216666667	8894.850269756404	3517.064	0	16
3150	65.4691216666667	8894.851975685	6928.41	0	16
3150	65.4691216666667	8894.866921062605	14.137779	0	16
3150	65.4691216666667	8894.893029987617	2097.5857	0	16
3150	65.4691216666667	8895.823859771328	67.13792	0	16
3150	65.4691216666667	8895.824694871875	1076.1235	0	16
3150	65.4691216666667	8895.825666505312	3966.4502	0	16
3150	65.4691216666667	8895.82707999625	2408.5925	0	16
3150	65.4691216666667	8895.827121494689	101.18435	0	16
3150	65.4691216666667	8895.82885227336	2218.435	0	16
3150	65.4691216666667	8895.830365685997	10030.707	0	16
3150	65.4691216666667	8895.831731575256	2987.8115	0	16
3150	65.4691216666667	8895.831758074464	9213.278	0	16
3150	65.4691216666667	8895.833349079414	2551.8462	0	16
3150	65.4691216666667	8895.834389417187	165.56631	0	16
3150	65.4691216666667	8895.84319364584	4578.43	0	16
3150	65.4691216666667	8895.846089135703	10.178349	0	16
3150	65.4691216666667	8895.846321427864	6476.788	0	16
3150	65.4691216666667	8895.849184534376	10934.302	0	16
3150	65.4691216666667	8895.84994966463	41846.29	1492	112
3150	65.4691216666667	8895.85145139875	724.4383	0	16
3150	65.4691216666667	8895.852360645937	288.68182	0	16
3150	65.4691216666667	8895.852569756404	8532.019	0	16
3150	65.4691216666667	8895.85302660125	15.996715	0	16
3150	65.4691216666667	8895.854275685	6988.2783	0	16
3150	65.4691216666667	8895.895329987618	2984.514	0	16
3150	65.4691216666667	8896.826159771328	322.49207	0	16
3150	65.4691216666667	8896.82796650531	10642.106	0	16
3150	65.4691216666667	8896.829421494689	90.51985	0	16
3150	65.4691216666667	8896.83115227336	4111.9624	0	16
3150	65.4691216666667	8896.832665685997	14017.217	0	16
3150	65.4691216666667	8896.834031575256	12675.318	0	16
3150	65.4691216666667	8896.834058074464	8238.548	0	16
3150	65.4691216666667	8896.835649079414	4236.546	0	16
3150	65.4691216666667	8896.83660661332	3773.1953	0	16
3150	65.4691216666667	8896.836689417187	78.73849	0	16
3150	65.4691216666667	8896.84549364584	4561.044	0	16
3150	65.4691216666667	8896.848621427864	3536.646	0	16
3150	65.4691216666667	8896.851484534376	11570.913	0	16
3150	65.4691216666667	8896.852249664627	33764.703	1492	112
3150	65.4691216666667	8896.854660645937	161.65016	0	16
3150	65.4691216666667	8896.854869756404	6043.38	0	16
3150	65.4691216666667	8897.819865654166	1615.6633	0	16
3150	65.4691216666667	8897.830266505312	4277.88	0	16
3150	65.4691216666667	8897.83167999625	1363.4337	0	16
3150	65.4691216666667	8897.831721494691	19.122246	0	16
3150	65.4691216666667	8897.83345227336	4966.507	0	16
3150	65.4691216666667	8897.834965685997	15667.875	0	16
3150	65.4691216666667	8897.836331575256	20294.807	0	16
3150	65.4691216666667	8897.836358074463	11107.852	0	16
3150	65.4691216666667	8897.837949079414	7301.194	0	16
3150	65.4691216666667	8897.83890661332	5705.747	0	16
3150	65.4691216666667	8897.838989417187	35.235935	0	16
3150	65.4691216666667	8897.840540842433	515.6991	0	16
3150	65.4691216666667	8897.84779364584	2120.0132	0	16
3150	65.4691216666667	8897.853784534376	10460.997	0	16
3150	65.4691216666667	8897.85454966463	52030.02	1492	112
3150	65.4691216666667	8897.857169756404	3274.6145	0	16
3150	65.4691216666667	8897.865906048906	2100.436	0	16
3150	65.4691216666667	8897.899929987618	2561.9446	0	16
3150	65.4691216666667	8898.830759771328	1583.439	0	16
3150	65.4691216666667	8898.832566505313	16326.14	0	16
3150	65.4691216666667	8898.832915440113	105.13637	0	16
3150	65.4691216666667	8898.833979996249	984.65137	0	16
3150	65.4691216666667	8898.83575227336	4341.961	0	16
3150	65.4691216666667	8898.837265685997	12764.661	0	16
3150	65.4691216666667	8898.838631575256	17212.896	0	16
3150	65.4691216666667	8898.838658074463	4383.116	0	16
3150	65.4691216666667	8898.840249079414	13611.281	0	16
3150	65.4691216666667	8898.84120661332	3151.0576	0	16
3150	65.4691216666667	8898.842840842435	2072.7878	0	16
3150	65.4691216666667	8898.85009364584	3454.965	0	16
3150	65.4691216666667	8898.856084534376	3498.0305	0	16
3150	65.4691216666667	8898.85684966463	52189.086	1492	112
3150	65.4691216666667	8898.859260645935	15.287252	0	16
3150	65.4691216666667	8898.868206048906	4356.2705	0	16
3150	65.4691216666667	8898.902229987616	1798.4136	0	16
3150	65.4691216666667	8899.81984249625	1144.9758	0	16
3150	65.4691216666667	8899.833059771328	2397.7297	0	16
3150	65.4691216666667	8899.833894871876	128.39854	0	16
3150	65.4691216666667	8899.83486650531	20770.33	0	16
3150	65.4691216666667	8899.835215440113	798.5617	0	16
3150	65.4691216666667	8899.836279996249	655.20087	0	16
3150	65.4691216666667	8899.83805227336	4884.1655	0	16
3150	65.4691216666667	8899.839565685998	14298.271	0	16
3150	65.4691216666667	8899.840931575256	16720.36	0	16
3150	65.4691216666667	8899.840958074463	10774.341	0	16
3150	65.4691216666667	8899.842549079414	14621.521	0	16
3150	65.4691216666667	8899.84350661332	3492.6155	0	16
3150	65.4691216666667	8899.845140842433	3131.5552	0	16
3150	65.4691216666667	8899.85239364584	2848.7085	0	16
3150	65.4691216666667	8899.855521427864	1067.8375	0	16
3150	65.4691216666667	8899.858384534376	4710.674	0	16
3150	65.4691216666667	8899.859149664628	25341.346	1492	112
3150	65.4691216666667	8899.861769756404	1025.1726	0	16
3150	65.4691216666667	8899.863475685	2397.0413	0	16
3150	65.4691216666667	8899.870506048906	6822.3325	0	16
3150	65.4691216666667	8900.826765654167	628.1305	0	16
3150	65.4691216666667	8900.835359771329	1080.5787	0	16
3150	65.4691216666667	8900.836194871874	2373.4072	0	16
3150	65.4691216666667	8900.837166505311	7483.839	0	16
3150	65.4691216666667	8900.837515440111	1256.5175	0	16
3150	65.4691216666667	8900.838579996249	488.33084	0	16
3150	65.4691216666667	8900.84035227336	4854.2944	0	16
3150	65.4691216666667	8900.841865685998	8206.525	0	16
3150	65.4691216666667	8900.843231575256	13119.292	0	16
3150	65.4691216666667	8900.843258074463	2368.3655	0	16
3150	65.4691216666667	8900.844849079414	14044.451	1492	112
3150	65.4691216666667	8900.847440842434	4375.2573	0	16
3150	65.4691216666667	8900.854693645839	1369.2568	0	16
3150	65.4691216666667	8900.857821427864	900.27136	0	16
3150	65.4691216666667	8900.860684534375	3731.0042	0	16
3150	65.4691216666667	8900.86144966463	13911.899	0	16
3150	65.4691216666667	8900.862951398749	298.7348	0	16
3150	65.4691216666667	8900.864069756404	938.01587	0	16
3150	65.4691216666667	8900.872806048907	4859.6636	0	16
3150	65.4691216666667	8901.829065654165	2333.5261	0	16
3150	65.4691216666667	8901.837659771329	308.26306	0	16
3150	65.4691216666667	8901.838494871874	331.88065	0	16
3150	65.4691216666667	8901.839466505313	8688.088	0	16
3150	65.4691216666667	8901.84265227336	5191.3647	0	16
3150	65.4691216666667	8901.845531575256	12415.096	1492	112
3150	65.4691216666667	8901.845558074463	1150.0629	0	16
3150	65.4691216666667	8901.847149079415	7098.357	0	16
3150	65.4691216666667	8901.849740842435	3161.9546	0	16
3150	65.4691216666667	8901.85699364584	810.2167	0	16
3150	65.4691216666667	8901.860121427864	345.1371	0	16
3150	65.4691216666667	8901.862984534375	2666.7502	0	16
3150	65.4691216666667	8901.86374966463	5432.3213	0	16
3150	65.4691216666667	8901.866369756404	376.446	0	16
3150	65.4691216666667	8901.875106048905	3281.1096	0	16
3150	65.4691216666667	8902.839959771329	2942.2166	0	16
3150	65.4691216666667	8902.841766505313	7786.1543	0	16
3150	65.4691216666667	8902.842115440113	6809.65	0	16
3150	65.4691216666667	8902.846465685996	2692.9338	0	16
3150	65.4691216666667	8902.847831575256	6086.623	0	16
3150	65.4691216666667	8902.849449079415	8442.007	1492	112
3150	65.4691216666667	8902.852040842434	5683.8965	0	16
3150	65.4691216666667	8902.859293645839	485.1656	0	16
3150	65.4691216666667	8902.866049664628	4786.7056	0	16
3150	65.4691216666667	8902.86755139875	796.1734	0	16
3150	65.4691216666667	8902.868669756404	135.23473	0	16
3150	65.4691216666667	8902.870375684999	525.1338	0	16
3150	65.4691216666667	8902.877406048907	4183.545	0	16
3150	65.4691216666667	8903.833665654165	1438.0012	0	16
3150	65.4691216666667	8903.844066505311	11557.244	1492	112
3150	65.4691216666667	8903.844415440111	3021.3303	0	16
3150	65.4691216666667	8903.848765685998	1754.1823	0	16
3150	65.4691216666667	8903.851749079413	6104.1167	0	16
3150	65.4691216666667	8903.854340842434	979.1029	0	16
3150	65.4691216666667	8903.867584534375	1267.553	0	16
3150	65.4691216666667	8903.868349664628	2204.9312	0	16
3150	65.4691216666667	8903.86985139875	535.7248	0	16
3150	65.4691216666667	8903.872675685001	1385.8027	0	16
3150	65.4691216666667	8903.913729987617	36.076263	0	16
3150	65.4691216666667	8904.835965654165	3096.73	0	16
3150	65.4691216666667	8904.844559771327	1543.2717	0	16
3150	65.4691216666667	8904.846715440111	1231.1267	0	16
3150	65.4691216666667	8904.851065685998	890.9071	0	16
3150	65.4691216666667	8904.852431575257	8553.193	1492	112
3150	65.4691216666667	8904.852458074463	91.52451	0	16
3150	65.4691216666667	8904.855006613321	4349.9575	0	16
3150	65.4691216666667	8904.856640842434	904.825	0	16
3150	65.4691216666667	8904.86389364584	106.90577	0	16
3150	65.4691216666667	8904.869884534375	260.71762	0	16
3150	65.4691216666667	8904.870649664628	433.8487	0	16
3150	65.4691216666667	8904.873269756405	25.601118	0	16
3150	65.4691216666667	8905.833642496249	619.1994	0	16
3150	65.4691216666667	8905.849015440113	2248.6414	0	16
3150	65.4691216666667	8905.853365685996	159.65187	0	16
3150	65.4691216666667	8905.854758074463	38.701073	0	16
3150	65.4691216666667	8905.858940842434	2981.2935	1492	112
3150	65.4691216666667	8905.872949664628	194.26163	0	16
3150	65.4691216666667	8905.884306048907	2315.3286	0	16
3150	65.4691216666667	8906.850966505312	2553.2664	1492	112
3150	65.4691216666667	8906.857031575257	473.88333	0	16
3150	65.4691216666667	8906.879575685	53.56907	0	16
3150	65.4691216666667	8907.775650666328	4862.3193	1492	112
3150	65.4691216666667	8907.85145977133	2314.1921	0	16
3150	65.4691216666667	8907.853266505312	270.9237	0	16
3150	65.4691216666667	8907.853615440112	1023.5795	0	16
3150	65.4691216666667	8907.855440331992	1455.9406	0	16
3150	65.4691216666667	8907.856452273361	63.3695	0	16
3150	65.4691216666667	8907.857965685997	80.38729	0	16
3150	65.4691216666667	8907.863540842434	3937.042	0	48
3150	65.4691216666667	8907.877549664627	41.08837	0	16
3150	65.4691216666667	8907.888906048905	1820.2969	0	16
3150	65.4691216666667	8908.744815063437	1318.5334	0	16
3150	65.4691216666667	8908.855566505312	121.30975	0	16
3150	65.4691216666667	8908.855915440112	606.1038	0	16
3150	65.4691216666667	8908.85774033199	1271.8462	1492	112
3150	65.4691216666667	8908.860265685997	32.27574	0	16
3150	65.4691216666667	8908.861631575257	89.815155	0	16
3150	65.4691216666667	8908.863249079413	121.191864	0	16
3150	65.4691216666667	8908.88135139875	17.879114	0	16
3150	65.4691216666667	8909.75898713461	4163.8687	0	16
3150	65.4691216666667	8909.780250666328	4772.6025	0	16
3150	65.4691216666667	8909.850561058263	51468.6	203	112
3150	65.4691216666667	8909.853497878334	2291.256	0	16
3150	65.4691216666667	8909.856059771328	22.613146	0	16
3150	65.4691216666667	8909.857866505312	81.77136	0	16
3150	65.4691216666667	8909.857973088023	1832.1093	0	16
3150	65.4691216666667	8909.860327268074	1664.4337	0	16
3150	65.4691216666667	8909.863931575257	36.061054	0	16
3150	65.4691216666667	8909.865549079414	51.27253	0	16
3150	65.4691216666667	8909.868140842435	414.7287	0	16
3150	65.4691216666667	8909.882149664629	12.251932	0	16
3150	65.4691216666667	8909.893506048906	127.45823	0	16
3150	65.4691216666667	8910.749415063436	5744.2144	0	16
3150	65.4691216666667	8910.782550666328	1711.828	0	16
3150	65.4691216666667	8910.852861058263	188033.14	203	112
3150	65.4691216666667	8910.855797878334	41618.574	0	16
3150	65.4691216666667	8910.859194871875	12.2303	0	16
3150	65.4691216666667	8910.860273088023	3424.523	0	16
3150	65.4691216666667	8910.860515440112	168.27914	0	16
3150	65.4691216666667	8910.861742440957	335.41434	0	16
3150	65.4691216666667	8910.862340331993	12164.915	0	16
3150	65.4691216666667	8910.862627268074	408.80023	0	16
3150	65.4691216666667	8910.867849079414	20.587452	0	16
3150	65.4691216666667	8910.870440842433	150.71472	0	16
3150	65.4691216666667	8910.895806048906	57.10125	0	16
3150	65.4691216666667	8911.012732360574	594.4436	0	0
3150	65.4691216666667	8911.012732360574	3576.614	0	0
3150	65.4691216666667	8911.712252765938	3177.7563	0	16
3150	65.4691216666667	8911.784850666329	4068.712	0	16
3150	65.4691216666667	8911.852407226701	18896.357	0	16
3150	65.4691216666667	8911.855161058264	636595.25	203	112
3150	65.4691216666667	8911.858097878332	49996.97	0	16
3150	65.4691216666667	8911.859650299166	12059.571	0	16
3150	65.4691216666667	8911.861115844687	8607.182	0	16
3150	65.4691216666667	8911.862466505312	12.5492115	0	16
3150	65.4691216666667	8911.862573088023	5960.497	0	16
3150	65.4691216666667	8911.862815440112	80.11376	0	16
3150	65.4691216666667	8911.864042440957	8341.347	0	16
3150	65.4691216666667	8911.86464033199	24771.59	0	16
3150	65.4691216666667	8911.864927268074	4543.491	0	16
3150	65.4691216666667	8911.872740842433	67.52284	0	16
3150	65.4691216666667	8911.898106048906	24.155441	0	16
3150	65.4691216666667	8912.714552765938	2141.4568	0	16
3150	65.4691216666667	8912.76588713461	4703.828	0	48
3150	65.4691216666667	8912.844637418126	1853.6948	0	16
3150	65.4691216666667	8912.854707226701	21337.803	0	16
3150	65.4691216666667	8912.857461058264	1041577.56	203	112
3150	65.4691216666667	8912.860397878332	63604.223	0	16
3150	65.4691216666667	8912.863415844688	14479.681	0	16
3150	65.4691216666667	8912.864873088023	4212.823	0	16
3150	65.4691216666667	8912.865115440112	35.89237	0	16
3150	65.4691216666667	8912.866940331991	22629.44	0	16
3150	65.4691216666667	8912.875040842435	28.564983	0	16
3150	65.4691216666667	8912.971924419766	2489.7817	0	16
3150	65.4691216666667	8913.017332360574	2518.743	0	16
3150	65.4691216666667	8913.017332360574	2245.462	0	16
3150	65.4691216666667	8913.716852765938	5698.656	0	16
3150	65.4691216666667	8913.76818713461	4219.4316	0	16
3150	65.4691216666667	8913.789450666327	1339.1088	0	16
3150	65.4691216666667	8913.846937418126	4375.171	0	16
3150	65.4691216666667	8913.857007226701	7225.653	0	16
3150	65.4691216666667	8913.859761058264	1324207.4	203	112
3150	65.4691216666667	8913.862697878334	117520.79	0	16
3150	65.4691216666667	8913.864250299166	7922.6533	0	16
3150	65.4691216666667	8913.865715844688	16665.973	0	16
3150	65.4691216666667	8913.867173088023	1297.5774	0	16
3150	65.4691216666667	8913.867415440112	15.183968	0	16
3150	65.4691216666667	8913.868642440957	9344.493	0	16
3150	65.4691216666667	8913.869240331993	15186.14	0	16
3150	65.4691216666667	8913.869527268074	4972.721	0	16
3150	65.4691216666667	8913.877340842433	11.468928	0	16
3150	65.4691216666667	8913.974224419766	3364.4917	0	16
3150	65.4691216666667	8914.017584005314	6213.038	0	16
3150	65.4691216666667	8914.017584005314	1322.573	0	16
3150	65.4691216666667	8914.719152765938	6234.3677	0	16
3150	65.4691216666667	8914.77048713461	10189.369	0	16
3150	65.4691216666667	8914.859307226701	8881.634	0	16
3150	65.4691216666667	8914.862061058264	1395884.9	203	112
3150	65.4691216666667	8914.865438570834	12783.405	0	16
3150	65.4691216666667	8914.868015844688	10156.453	0	16
3150	65.4691216666667	8914.869473088023	29053.053	0	16
3150	65.4691216666667	8914.870942440957	2828.4802	0	16
3150	65.4691216666667	8914.871540331991	10850.702	0	16
3150	65.4691216666667	8914.871827268074	357.19168	0	16
3150	65.4691216666667	8914.976524419766	1854.463	0	16
3150	65.4691216666667	8915.019884005314	474.1065	0	16
3150	65.4691216666667	8915.019884005314	6692.7646	0	16
3150	65.4691216666667	8915.721452765938	9506.089	0	16
3150	65.4691216666667	8915.77278713461	1579.5352	0	16
3150	65.4691216666667	8915.794050666327	1218.9923	0	16
3150	65.4691216666667	8915.864361058264	1265165.5	203	112
3150	65.4691216666667	8915.867738570834	44372.98	0	16
3150	65.4691216666667	8915.871773088023	5833.5703	0	16
3150	65.4691216666667	8915.873242440957	9194.438	0	16
3150	65.4691216666667	8915.978824419766	2086.7773	0	16
3150	65.4691216666667	8916.022184005315	6128.864	0	16
3150	65.4691216666667	8916.022184005315	845.65594	0	16
3150	65.4691216666667	8916.763215063436	5352.6006	0	16
3150	65.4691216666667	8916.796350666327	220.0296	0	16
3150	65.4691216666667	8916.866661058264	1000204.8	203	112
3150	65.4691216666667	8917.765515063436	5064.589	0	16
3150	65.4691216666667	8917.868961058264	605127.94	203	112
3150	65.4691216666667	8917.878440331991	3093.527	0	16
3150	65.4691216666667	8918.026784005315	3511.8467	0	16
3150	65.4691216666667	8918.026784005315	3604.156	0	16
3150	65.4691216666667	8918.77968713461	1184.8783	0	16
3150	65.4691216666667	8918.871261058264	306556.28	203	112
3150	65.4691216666667	8918.880142440958	1335.8358	0	16
3150	65.4691216666667	8919.029084005315	1064.4009	0	16
3150	65.4691216666667	8919.029084005315	1387.5703	0	16
3150	65.4691216666667	8919.873561058263	209251.52	203	112
3150	65.4691216666667	8919.878050299165	1984.4425	0	16
3150	65.4691216666667	8920.033432360573	3264.095	0	16
3150	65.4691216666667	8920.033432360573	713.0969	0	16
3150	65.4691216666667	8920.875861058263	84917.15	203	112
3150	65.4691216666667	8921.774715063437	92.98879	0	0
3150	65.4691216666667	8921.882325129218	29589.594	203	112
3150	65.4691216666667	8921.884115844688	2520.5984	0	0
3150	65.4691216666667	8921.887640331992	103.96487	0	0
3150	65.4691216666667	8922.880461058265	14591.324	203	112
3150	65.4691216666667	8923.890173088024	849.5428	0	0
3150	65.4691216666667	8925.042884005314	15.79771	0	0
3150	65.4691216666667	8925.893315844687	212.00938	0	0
3150	65.4691216666667	8927.896125129218	179.66696	12643	112
3150	65.4691216666667	8928.897197878332	51.778374	12643	112
3150	65.4691216666667	8929.896561058264	12.493292	12643	112
3150	65.4691216666667	9066.006991535469	3301.8198	0	16
3150	65.4691216666667	9066.9366902375	377.17557	0	0
3150	65.4691216666667	9067.009291535469	2456.292	0	16
3150	65.4691216666667	9068.011591535469	3105.4011	0	16
3150	65.4691216666667	9068.937183784728	4787.0005	1840	112
3150	65.4691216666667	9068.951499847735	2059.6377	0	16
3150	65.4691216666667	9069.01389153547	3846.1511	0	16
3150	65.4691216666667	9069.9435902375	2199.6558	0	16
3150	65.4691216666667	9069.953799847735	3441.4478	1840	112
3150	65.4691216666667	9070.01619153547	3759.7756	0	16
3150	65.4691216666667	9070.941783784729	9284.121	1840	112
3150	65.4691216666667	9070.9458902375	2398.4524	0	16
3150	65.4691216666667	9070.956099847735	1535.6965	0	16
3150	65.4691216666667	9071.944083784729	5547.83	1840	112
3150	65.4691216666667	9071.948190237501	2148.5195	0	16
3150	65.4691216666667	9071.958399847734	3403.487	0	16
3150	65.4691216666667	9072.946383784727	2131.1233	0	16
3150	65.4691216666667	9072.960699847736	3662.299	1840	112
3150	65.4691216666667	9073.962999847736	3172.9868	1840	112
3150	65.4691216666667	9074.9550902375	1237.4391	0	16
3150	65.4691216666667	9074.965299847734	1908.7615	1840	112
3150	65.4691216666667	9075.9573902375	3093.3923	1840	112
3150	65.4691216666667	9076.969899847736	1689.1608	1840	112
3150	65.4691216666667	9077.9619902375	1879.0374	0	16
3150	65.4691216666667	9244.05168271625	2544.8835	0	16
3150	65.4691216666667	9245.05398271625	4056.1953	0	784
3150	65.4691216666667	9246.05628271625	2685.9297	0	16
3150	65.4691216666667	9249.06318271625	2852.4358	0	0
3150	65.4691216666667	9412.367282062813	2875.9482	0	16
3150	65.4691216666667	9413.369582062813	6467.005	0	784
3150	65.4691216666667	9414.371882062813	2130.33	0	16
3150	65.4691216666667	9415.374182062813	2741.314	0	16
3150	65.4691216666667	9416.376482062813	6127.0723	0	16
3150	65.4691216666667	9440.4872143	2032.683	0	16
3150	65.4691216666667	9441.4895143	1785.1711	0	16
3150	65.4691216666667	9442.4918143	1555.927	0	16
3150	65.4691216666667	9443.4941143	2635.0808	0	16
3150	65.4691216666667	9444.4964143	2567.0752	0	16
3150	65.4691216666667	9447.503314299998	2279.9434	0	0
3150	65.4691216666667	10042.017719877033	337.39316	0	0
3150	65.4691216666667	10045.024619877033	1819.644	0	16
3150	65.4691216666667	10046.026919877031	2388.832	0	16
3150	65.4691216666667	10047.029219877033	2557.0403	0	784
3150	65.4691216666667	10048.031519877033	2372.635	0	16
3150	65.4691216666667	10050.036119877032	2105.2783	0	0
3150	65.4691216666667	11101.06596070625	3029.6208	0	0
3150	65.4691216666667	11104.07286070625	1680.1078	0	16
3150	65.4691216666667	11105.07516070625	1655.8666	0	16
3150	65.4691216666667	11106.07746070625	4261.1846	0	784
3150	65.4691216666667	11108.082060706249	1524.9031	0	0
3150	65.4691216666667	12154.148745379687	6705.195	10093	112
3150	65.4691216666667	12155.151045379687	6243.7456	10093	112
3150	65.4691216666667	12155.171789569999	5556.929	0	16
3150	65.4691216666667	12156.174089569997	3203.283	10093	112
3150	65.4691216666667	12157.176389569997	4184.554	10093	112
3150	65.4691216666667	12158.157945379688	8257.586	10093	112
3150	65.4691216666667	12159.160245379688	6778.183	10093	112
3150	65.4691216666667	12159.180989569997	2780.3247	0	16
3150	65.4691216666667	12160.162545379688	2646.8757	10093	112
3150	65.4691216666667	12161.185589569997	1333.3689	10093	112
3150	65.4691216666667	12164.171745379686	3295.735	0	0
3150	65.4691216666667	12231.886598326875	1422.4907	0	0
3150	65.4691216666667	12233.891198326875	2082.103	0	16
3150	65.4691216666667	12234.893498326875	1923.2703	0	16
3150	65.4691216666667	12235.895798326876	2186.0984	0	784
3150	65.4691216666667	12237.900398326876	1988.4553	0	0
3153	65.5119516666667	465.46822561035157	53830.855	0	0
3153	65.5119516666667	466.15027822265625	62123.793	0	0
3153	65.5119516666667	466.47052561035156	37197.688	0	0
3153	65.5119516666667	467.15257822265625	7944.501	0	0
3153	65.5119516666667	468.47512561035154	299.1561	0	0
3153	65.5119516666667	469.1571782226562	337.19852	0	0
3153	65.5119516666667	490.27285665690107	78792.484	0	16
3153	65.5119516666667	491.27515665690106	19590.256	0	16
3153	65.5119516666667	491.3860265136719	69787.164	0	0
3153	65.5119516666667	492.27745665690105	42759.29	0	16
3153	65.5119516666667	492.38832651367187	14047.782	0	0
3153	65.5119516666667	533.7997533203124	86892.06	0	0
3153	65.5119516666667	534.8020533203124	20977.049	0	0
3153	65.5119516666667	536.8066533203124	699.1563	0	0
3153	65.5119516666667	555.1740208984374	24247.9	0	16
3153	65.5119516666667	556.1763208984374	61234.09	0	16
3153	65.5119516666667	557.1786208984374	29571.078	0	16
3153	65.5119516666667	559.1832208984374	34.567314	0	0
3153	65.5119516666667	587.7906285644531	124359.02	0	0
3153	65.5119516666667	588.7929285644531	21807.812	0	0
3153	65.5119516666667	588.8642674804687	17311.666	0	0
3153	65.5119516666667	589.6640721679687	64656.574	0	0
3153	65.5119516666667	589.8665674804687	28539.46	0	0
3153	65.5119516666667	589.9259435058593	90727.03	0	784
3153	65.5119516666667	590.6663721679687	32828.152	0	0
3153	65.5119516666667	590.797528564453	1386.8066	0	0
3153	65.5119516666667	590.9282435058593	29101.17	0	16
3153	65.5119516666667	591.9305435058593	31881.14	0	16
3153	65.5119516666667	593.1862986328125	240949.94	0	0
3153	65.5119516666667	593.9351435058593	165.16183	0	0
3153	65.5119516666667	594.1885986328125	24078.94	0	0
3153	65.5119516666667	595.1908986328125	52212.0	0	0
3153	65.5119516666667	603.1273290039062	44167.254	0	0
3153	65.5119516666667	604.1296290039062	36463.613	0	0
3153	65.5119516666667	623.3414906901041	39204.355	0	16
3153	65.5119516666667	624.3437906901041	22083.766	0	16
3153	65.5119516666667	625.3460906901041	29478.63	0	16
3153	65.5119516666667	627.3498326660156	37009.273	0	0
3153	65.5119516666667	627.3506906901041	90.3745	0	0
3153	65.5119516666667	628.3521326660156	88924.414	0	0
3153	65.5119516666667	628.3529906901041	13.151081	0	0
3153	65.5119516666667	628.5524693847656	36245.152	0	0
3153	65.5119516666667	629.5547693847656	40155.098	0	0
3153	65.5119516666667	630.3564549804687	68277.17	0	0
3153	65.5119516666667	631.3587549804687	35339.418	0	0
3153	65.5119516666667	631.3590326660155	85.31436	0	0
3153	65.5119516666667	631.5593693847655	519.9807	0	16
3153	65.5119516666667	632.5616693847655	85.05063	0	16
3153	65.5119516666667	633.5639693847655	12.406996	0	16
3153	65.5119516666667	634.5658055664062	30847.252	0	0
3153	65.5119516666667	635.5681055664062	12570.355	0	0
3153	65.5119516666667	637.5727055664062	453.2656	0	0
3153	65.5119516666667	662.9491368652343	50380.88	0	0
3153	65.5119516666667	663.9514368652343	25129.81	0	0
3153	65.5119516666667	665.9560368652343	823.6711	0	0
3153	65.5119516666667	668.9206329427083	52288.406	0	16
3153	65.5119516666667	669.9229329427083	25975.494	0	16
3153	65.5119516666667	670.9252329427082	25799.684	0	16
3153	65.5119516666667	681.9119664550781	55835.082	0	0
3153	65.5119516666667	682.9142664550781	68384.74	0	0
3153	65.5119516666667	685.3795873046874	143257.56	0	0
3153	65.5119516666667	686.3818873046874	92601.54	0	0
3153	65.5119516666667	688.3864873046874	2547.1106	0	0
3153	65.5119516666667	698.139719140625	75477.56	0	0
3153	65.5119516666667	699.1420191406249	50382.375	0	0
3153	65.5119516666667	700.9415990234374	42391.965	0	0
3153	65.5119516666667	701.9438990234374	40508.293	0	0
3153	65.5119516666667	705.8712560058593	33820.766	0	0
3153	65.5119516666667	706.8735560058593	27413.992	0	0
3153	65.5119516666667	725.3590489746093	55379.01	0	0
3153	65.5119516666667	726.3613489746093	38257.336	0	0
3153	65.5119516666667	741.6633397460937	31936.152	0	0
3153	65.5119516666667	742.6656397460937	35932.457	0	0
3153	65.5119516666667	770.3893834472656	35405.895	0	0
3153	65.5119516666667	771.3916834472656	29019.732	0	0
3153	65.5119516666667	774.3985834472655	145.97447	0	0
3153	65.5119516666667	875.5873509765624	65077.832	0	0
3153	65.5119516666667	876.5896509765624	66674.72	0	0
3153	65.5119516666667	879.5965509765624	358.10114	0	0
3153	65.5119516666667	950.2399999023437	47103.48	0	0
3153	65.5119516666667	951.2422999023437	34829.1	0	0
3153	65.5119516666667	994.9739171386718	37187.355	0	0
3153	65.5119516666667	995.9762171386718	32039.266	0	0
3153	65.5119516666667	1003.9955101375781	44362.914	0	0
3153	65.5119516666667	1004.9978101375781	8185.0083	0	0
3153	65.5119516666667	1065.2413902645312	18121.605	0	0
3153	65.5119516666667	1066.2436902645313	14416.439	0	0
3153	65.5119516666667	1106.38703359375	65625.04	0	0
3153	65.5119516666667	1107.38933359375	35737.535	0	0
3153	65.5119516666667	1114.7286949520312	39149.062	0	0
3153	65.5119516666667	1115.7309949520313	30103.0	0	0
3153	65.5119516666667	1119.7401949520313	131.52342	0	0
3153	65.5119516666667	1137.0333824520312	10175.797	0	0
3153	65.5119516666667	1138.0356824520313	9782.002	0	0
3153	65.5119516666667	1140.0402824520313	22689.96	0	0
3153	65.5119516666667	1184.1870079403125	46796.246	0	0
3153	65.5119516666667	1185.1893079403126	19767.838	0	0
3153	65.5119516666667	1187.188106573125	13522.139	0	0
3153	65.5119516666667	1188.190406573125	13533.22	0	0
3153	65.5119516666667	1188.1962079403124	643.15155	0	0
3153	65.5119516666667	1190.195006573125	1045.8982	0	0
3153	65.5119516666667	1193.6887169246875	13972.342	0	0
3153	65.5119516666667	1194.6910169246876	9964.595	0	0
3153	65.5119516666667	1216.7238866210937	44407.54	0	0
3153	65.5119516666667	1217.7261866210938	39168.074	0	0
3153	65.5119516666667	1257.8267174129687	40404.473	0	0
3153	65.5119516666667	1258.8290174129688	15963.807	0	0
3153	65.5119516666667	1259.3972023413542	38353.984	0	16
3153	65.5119516666667	1260.3995023413543	9991.33	0	16
3153	65.5119516666667	1261.4008751278125	50899.33	0	784
3153	65.5119516666667	1261.4018023413541	4232.9893	0	16
3153	65.5119516666667	1262.4031751278126	34133.34	0	16
3153	65.5119516666667	1263.1134295548957	28626.697	0	16
3153	65.5119516666667	1264.1157295548958	19422.686	0	16
3153	65.5119516666667	1265.1180295548957	19095.512	0	16
3153	65.5119516666667	1266.1203295548958	2723.662	0	16
3153	65.5119516666667	1266.4123751278125	319.0143	0	0
3153	65.5119516666667	1268.1249295548957	181.82684	0	0
3153	65.5119516666667	1269.1272295548956	38.749023	0	0
3153	65.5119516666667	1347.3469200496875	44318.098	0	0
3153	65.5119516666667	1348.3492200496876	5437.79	0	0
3153	65.5119516666667	1352.3584200496875	248.89464	0	0
3153	65.5119516666667	1354.3630200496875	10.392652	0	0
3153	65.5119516666667	1363.1258400366667	26468.037	0	784
3153	65.5119516666667	1364.1281400366668	11702.288	0	16
3153	65.5119516666667	1365.1304400366666	20080.277	0	16
3153	65.5119516666667	1367.1350400366666	22487.473	0	0
3153	65.5119516666667	1369.1396400366666	41.076756	0	0
3153	65.5119516666667	1460.1485423454687	10684.147	0	0
3153	65.5119516666667	1461.1508423454686	9326.597	0	0
3153	65.5119516666667	1464.1577423454687	4787.9717	0	0
3153	65.5119516666667	1465.3121165642187	11518.189	0	0
3153	65.5119516666667	1466.3144165642186	3902.0337	0	0
3153	65.5119516666667	1466.7731285457812	22740.938	0	0
3153	65.5119516666667	1467.7754285457813	13626.563	0	0
3153	65.5119516666667	1468.1498375301562	16438.072	0	0
3153	65.5119516666667	1468.2933922176562	30962.664	0	0
3153	65.5119516666667	1469.1521375301563	16608.861	0	0
3153	65.5119516666667	1469.2956922176563	26164.664	0	0
3153	65.5119516666667	1472.1590375301562	12841.156	0	0
3153	65.5119516666667	1472.3025922176562	32769.492	0	0
3153	65.5119516666667	1481.9813462028906	17351.2	0	16
3153	65.5119516666667	1482.9836462028907	25335.7	0	784
3153	65.5119516666667	1483.9859462028908	16391.707	0	16
3153	65.5119516666667	1485.9905462028908	2547.5813	0	0
3153	65.5119516666667	1499.2984067684374	26659.31	0	784
3153	65.5119516666667	1500.3007067684375	19029.088	0	16
3153	65.5119516666667	1501.3030067684374	22665.912	0	16
3153	65.5119516666667	1503.3076067684374	11494.042	0	0
3153	65.5119516666667	1561.500118291875	15869.927	0	0
3153	65.5119516666667	1562.502418291875	20619.203	0	0
3153	65.5119516666667	1622.41828359375	109471.29	0	0
3153	65.5119516666667	1623.42058359375	73927.45	0	0
3153	65.5119516666667	1683.1297129997656	14908.522	0	0
3153	65.5119516666667	1684.1320129997657	15582.413	0	0
3153	65.5119516666667	1689.1435129997656	66.210045	0	0
3153	65.5119516666667	1696.5653514275	12291.581	0	0
3153	65.5119516666667	1697.5676514275	13761.531	0	0
3153	65.5119516666667	1738.0012169246875	10255.916	0	0
3153	65.5119516666667	1739.0035169246876	15899.395	0	0
3153	65.5119516666667	1762.3583298454687	13760.249	0	16
3153	65.5119516666667	1762.5427170525	11647.122	0	16
3153	65.5119516666667	1763.3606298454688	12102.798	0	16
3153	65.5119516666667	1763.5450170525	22780.209	0	16
3153	65.5119516666667	1764.3629298454687	7079.4517	0	16
3153	65.5119516666667	1764.5473170525	7304.8403	0	16
3153	65.5119516666667	1766.160033068125	24633.996	0	0
3153	65.5119516666667	1766.5519170525001	1578.0253	0	0
3153	65.5119516666667	1767.162333068125	16823.506	0	0
3153	65.5119516666667	1769.1669330681248	6935.334	0	0
3153	65.5119516666667	1769.3656332146093	23647.143	0	784
3153	65.5119516666667	1769.374429845469	17.8083	0	0
3153	65.5119516666667	1769.5588170525002	16.199453	0	0
3153	65.5119516666667	1770.3679332146094	22186.676	0	16
3153	65.5119516666667	1771.1709422478125	10251.742	0	0
3153	65.5119516666667	1771.1715330681245	565.2716	0	0
3153	65.5119516666667	1771.370233214609	8680.485	0	16
3153	65.5119516666667	1772.1732422478126	8682.115	0	0
3153	65.5119516666667	1772.1738330681246	145.6287	0	0
3153	65.5119516666667	1772.3725332146091	5295.33	0	16
3153	65.5119516666667	1775.1801422478125	800.8686	0	0
3153	65.5119516666667	1859.8187218075	18146.154	0	0
3153	65.5119516666667	1860.8210218075	14907.253	0	0
3153	65.5119516666667	1871.4961402271874	12920.247	0	0
3153	65.5119516666667	1872.4984402271875	8357.136	0	0
3153	65.5119516666667	1874.5030402271875	7556.113	0	0
3153	65.5119516666667	2006.848987688125	4795.528	0	16
3153	65.5119516666667	2007.851287688125	11634.148	0	784
3153	65.5119516666667	2008.853587688125	6487.278	0	16
3153	65.5119516666667	2009.855887688125	11214.836	0	16
3153	65.5119516666667	2060.14432714125	7108.597	0	16
3153	65.5119516666667	2061.14662714125	9791.999	0	784
3153	65.5119516666667	2062.14892714125	6589.655	0	16
3153	65.5119516666667	2201.4511434685155	15227.656	0	16
3153	65.5119516666667	2202.4534434685156	18104.375	0	784
3153	65.5119516666667	2203.4557434685153	8260.501	0	16
3153	65.5119516666667	2204.4580434685154	10183.286	0	16
3153	65.5119516666667	2307.95292089125	5185.666	0	16
3153	65.5119516666667	2308.95522089125	13611.072	0	16
3153	65.5119516666667	2309.95752089125	9849.984	0	16
3153	65.5119516666667	2414.6843222397656	7868.5845	0	16
3153	65.5119516666667	2415.6866222397657	6664.325	0	16
3153	65.5119516666667	2416.6889222397654	9253.68	0	16
3153	65.5119516666667	2420.698122239766	157.39111	0	0
3153	65.5119516666667	2547.1059156829165	7101.804	0	0
3153	65.5119516666667	2548.1082156829166	70368.95	0	0
3153	65.5119516666667	2549.1105156829167	5633.1763	0	0
3153	65.5119516666667	2564.6136740464062	4994.7954	0	16
3153	65.5119516666667	2565.6159740464063	9251.06	0	16
3153	65.5119516666667	2566.6182740464064	6746.185	0	16
3153	65.5119516666667	2568.354356969492	20482.75	0	16
3153	65.5119516666667	2569.356656969492	24779.588	0	784
3153	65.5119516666667	2570.358956969492	12287.961	0	16
3153	65.5119516666667	2571.361256969492	11136.944	0	16
3153	65.5119516666667	2785.2788555242705	7997.6875	0	0
3153	65.5119516666667	2786.2811555242706	44146.863	0	0
3153	65.5119516666667	2787.2834555242707	3774.5596	0	0
3153	65.5119516666667	2863.180252373906	41885.426	2712	112
3153	65.5119516666667	2864.182552373906	28286.61	2712	112
3153	65.5119516666667	2865.1848523739063	16629.713	2712	112
3153	65.5119516666667	2866.187152373906	12580.232	2712	112
3153	65.5119516666667	2877.1995705054164	12515.541	0	16
3153	65.5119516666667	2878.2018705054165	30302.67	0	16
3153	65.5119516666667	2879.2041705054166	13561.182	0	48
3153	65.5119516666667	2881.5337655804688	6065.8843	0	16
3153	65.5119516666667	2882.536065580469	4999.6343	0	16
3153	65.5119516666667	2883.5383655804685	6681.1675	0	16
3153	65.5119516666667	2887.5475655804685	962.102	0	16
3153	65.5119516666667	2887.5515878460938	9810.703	0	16
3153	65.5119516666667	2888.5498655804686	87.51393	0	0
3153	65.5119516666667	2888.553887846094	3987.684	0	16
3153	65.5119516666667	2889.5521655804687	26.443213	0	0
3153	65.5119516666667	2889.5561878460935	3813.8083	0	16
3153	65.5119516666667	2928.2767238755077	6829.6807	0	16
3153	65.5119516666667	2929.279023875508	14802.737	0	16
3153	65.5119516666667	2930.281323875508	31585.203	0	784
3153	65.5119516666667	2931.2836238755076	8106.7305	0	16
3153	65.5119516666667	2932.2700163617187	1095.7651	0	0
3153	65.5119516666667	2933.288223875508	6371.1016	0	0
3153	65.5119516666667	2934.2746163617185	1652.7975	0	0
3153	65.5119516666667	2936.2792163617187	18.452555	0	0
3153	65.5119516666667	2946.940028270039	5868.427	0	16
3153	65.5119516666667	2947.942328270039	11490.457	0	16
3153	65.5119516666667	2948.944628270039	8941.505	7685	112
3153	65.5119516666667	2949.946928270039	10581.305	7685	112
3153	65.5119516666667	2950.949228270039	3800.0942	7685	112
3153	65.5119516666667	2950.9512081284374	3546.4822	0	16
3153	65.5119516666667	2951.2801372625518	2613.249	0	16
3153	65.5119516666667	2951.9535081284375	5363.372	7685	112
3153	65.5119516666667	2952.282437262552	15704.892	0	16
3153	65.5119516666667	2952.9558081284376	5029.5903	7685	112
3153	65.5119516666667	2953.284737262552	6560.8804	0	16
3153	65.5119516666667	2953.9561282700392	167.51112	0	0
3153	65.5119516666667	2953.9581081284373	3562.8923	0	16
3153	65.5119516666667	2956.9650081284376	279.09726	0	0
3153	65.5119516666667	2957.293937262552	313.2113	0	0
3153	65.5119516666667	2958.2803468548827	3389.5054	0	16
3153	65.5119516666667	2959.282646854883	10740.972	0	16
3153	65.5119516666667	2960.2849468548825	13086.121	0	16
3153	65.5119516666667	2961.2872468548826	3810.879	0	16
3153	65.5119516666667	2962.2895468548827	6570.223	0	16
3153	65.5119516666667	2965.2964468548826	155.22093	0	0
3153	65.5119516666667	2966.2987468548827	47.341007	0	0
3153	65.5119516666667	3039.2564692985934	130530.93	0	48
3153	65.5119516666667	3040.2587692985935	228352.31	701	112
3153	65.5119516666667	3041.2610692985936	143700.52	701	112
3153	65.5119516666667	3042.2633692985937	78097.28	701	112
3153	65.5119516666667	3043.265669298594	14045.124	0	16
3153	65.5119516666667	3044.2679692985935	10077.2	701	112
3153	65.5119516666667	3125.62586763125	4833.313	0	16
3153	65.5119516666667	3126.62816763125	6780.7827	0	16
3153	65.5119516666667	3127.252965880625	55729.027	2272	112
3153	65.5119516666667	3127.63046763125	12712.928	0	16
3153	65.5119516666667	3128.2552658806253	77486.68	2272	112
3153	65.5119516666667	3129.2575658806254	88915.23	2272	112
3153	65.5119516666667	3130.2598658806255	30807.93	2272	112
3153	65.5119516666667	3131.2621658806247	11674.694	2272	112
3153	65.5119516666667	3133.64426763125	51.05459	0	0
3153	65.5119516666667	3140.3484018109375	2527.2227	0	16
3153	65.5119516666667	3141.3507018109376	2803.2686	0	16
3153	65.5119516666667	3142.3530018109377	4233.777	0	16
3153	65.5119516666667	3146.3622018109377	577.2817	0	0
3153	65.5119516666667	3147.364501810938	82.49968	0	0
3153	65.5119516666667	3211.7166672478124	14958.683	1	48
3153	65.5119516666667	3212.7189672478125	32681.615	1	48
3153	65.5119516666667	3213.7212672478126	23336.945	1	48
3153	65.5119516666667	3242.329699279062	1709925.5	13	112
3153	65.5119516666667	3242.3327497974997	728582.0	0	16
3153	65.5119516666667	3243.331999279062	4527112.0	13	112
3153	65.5119516666667	3244.334299279062	3663372.0	0	48
3153	65.5119516666667	3245.3365992790623	2379541.8	13	112
3153	65.5119516666667	3246.338899279062	1122239.9	13	112
3153	65.5119516666667	3247.341199279062	478635.28	13	112
3153	65.5119516666667	3248.343499279062	132463.98	13	112
3153	65.5119516666667	3249.3457992790622	32300.973	0	16
3153	65.5119516666667	3250.3480992790624	13464.858	0	16
3153	65.5119516666667	3259.3566305290624	23275.8	0	16
3153	65.5119516666667	3260.3589305290625	22957.314	0	16
3153	65.5119516666667	3261.3612305290626	11336.263	0	16
3153	65.5119516666667	3262.3635305290627	17166.58	0	16
3153	65.5119516666667	3266.2881356373437	9163.762	4330	112
3153	65.5119516666667	3267.2904356373438	20455.781	0	16
3153	65.5119516666667	3268.292735637344	15851.898	4330	112
3153	65.5119516666667	3269.2950356373435	7401.84	4330	112
3153	65.5119516666667	3286.3775559196874	6407.1694	0	0
3153	65.5119516666667	3287.3798559196875	112112.12	0	16
3153	65.5119516666667	3287.3841914665627	222040.06	178	112
3153	65.5119516666667	3288.3821559196876	91443.06	0	16
3153	65.5119516666667	3288.386491466563	432740.3	178	112
3153	65.5119516666667	3289.3844559196878	86393.29	0	16
3153	65.5119516666667	3289.388791466563	384237.62	178	112
3153	65.5119516666667	3290.391091466563	260227.45	178	112
3153	65.5119516666667	3291.393391466562	96759.914	178	112
3153	65.5119516666667	3292.3956914665623	43426.87	0	16
3153	65.5119516666667	3293.3979914665624	9959.724	178	112
3153	65.5119516666667	3295.2475935475	28818.52	0	16
3153	65.5119516666667	3296.2498935475	77260.29	0	16
3153	65.5119516666667	3296.3919602165624	8197.722	4383	112
3153	65.5119516666667	3296.4005559196867	66.38591	0	16
3153	65.5119516666667	3296.4048914665627	1104.2096	0	16
3153	65.5119516666667	3297.2521935475	67821.73	0	48
3153	65.5119516666667	3297.3942602165625	18638.021	4383	112
3153	65.5119516666667	3297.4028559196868	17.233818	0	16
3153	65.5119516666667	3297.407191466562	308.37958	0	16
3153	65.5119516666667	3298.2454451099998	16656.342	0	16
3153	65.5119516666667	3298.2499135857033	21254.717	0	16
3153	65.5119516666667	3298.2544935475	11724.842	0	16
3153	65.5119516666667	3298.3965602165626	9327.897	4383	112
3153	65.5119516666667	3298.409491466562	80.05551	0	16
3153	65.5119516666667	3299.24774511	28631.24	0	16
3153	65.5119516666667	3299.2567935475	11301.971	0	16
3153	65.5119516666667	3300.25004511	30011.068	0	16
3153	65.5119516666667	3300.2545135857026	14381.047	0	16
3153	65.5119516666667	3300.2590935475	4730.064	0	16
3153	65.5119516666667	3301.2523451099996	9457.732	0	16
3153	65.5119516666667	3301.2568135857027	8895.405	0	16
3153	65.5119516666667	3302.2546451099997	12134.749	0	16
3153	65.5119516666667	3302.2636935474998	717.56824	0	0
3153	65.5119516666667	3306.2638451099997	270.89618	0	0
3153	65.5119516666667	3403.9583599188018	7581.471	0	16
3153	65.5119516666667	3404.3779012810155	14207.272	90	112
3153	65.5119516666667	3404.960659918802	6224.485	0	16
3153	65.5119516666667	3405.3802012810156	11072.218	90	112
3153	65.5119516666667	3405.9629599188015	5212.572	0	16
3153	65.5119516666667	3406.3825012810157	29751.936	90	112
3153	65.5119516666667	3407.384801281016	7953.567	90	112
3153	65.5119516666667	3445.4051728142185	393162.97	463	240
3153	65.5119516666667	3446.4074728142186	654768.94	463	880
3153	65.5119516666667	3447.4097728142187	521867.12	463	112
3153	65.5119516666667	3448.412072814219	288339.34	463	112
3153	65.5119516666667	3449.414372814218	139690.33	463	112
3153	65.5119516666667	3450.416672814218	55222.105	463	112
3153	65.5119516666667	3451.4189728142183	12973.735	463	112
3153	65.5119516666667	3452.4305880787497	5156.9365	0	48
3153	65.5119516666667	3490.46163033375	28646.314	2187	112
3153	65.5119516666667	3491.46393033375	60746.465	2187	112
3153	65.5119516666667	3492.46623033375	71284.74	2187	112
3153	65.5119516666667	3493.46853033375	58493.797	2187	112
3153	65.5119516666667	3494.4708303337493	34359.285	2187	112
3153	65.5119516666667	3495.4731303337494	11354.608	2187	112
3153	65.5119516666667	3632.740904094375	10588.919	0	48
3153	65.5119516666667	3633.5177216423435	19241.293	1380	112
3153	65.5119516666667	3633.743204094375	22171.922	0	48
3153	65.5119516666667	3634.5200216423436	33626.773	1380	112
3153	65.5119516666667	3634.745504094375	14020.356	0	48
3153	65.5119516666667	3635.5223216423437	41668.05	1380	112
3153	65.5119516666667	3635.7478040943747	14781.204	0	48
3153	65.5119516666667	3636.524621642344	31962.662	1380	112
3153	65.5119516666667	3636.750104094375	8210.872	0	48
3153	65.5119516666667	3637.526921642343	7692.7886	1380	112
3153	65.5119516666667	3638.529221642343	17762.26	1380	112
3153	65.5119516666667	3724.4891571892185	18445.209	5523	112
3153	65.5119516666667	3725.4914571892186	25584.656	5523	112
3153	65.5119516666667	3726.4937571892187	19356.861	5523	112
3153	65.5119516666667	3727.496057189219	23613.346	5523	112
3153	65.5119516666667	3728.4983571892185	10098.507	0	16
3153	65.5119516666667	3729.5006571892186	8704.435	0	16
3153	65.5119516666667	3734.0790605650527	4573.979	0	16
3153	65.5119516666667	3735.0813605650533	2285.8538	0	16
3153	65.5119516666667	3736.083660565053	7133.7896	0	784
3153	65.5119516666667	3741.0951605650534	66.80704	0	0
3153	65.5119516666667	3880.708833898203	26562.508	258	112
3153	65.5119516666667	3881.711133898203	15656.419	258	112
3153	65.5119516666667	3882.713433898203	11072.324	258	112
3153	65.5119516666667	3883.7157338982024	8294.359	0	16
3153	65.5119516666667	3959.728791031406	1978.2942	0	16
3153	65.5119516666667	3960.7310910314063	3249.3835	0	16
3153	65.5119516666667	3961.733391031406	2549.0408	0	16
3153	65.5119516666667	3962.735691031406	1406.2639	0	16
3153	65.5119516666667	3963.737991031406	2663.7388	0	16
3153	65.5119516666667	3995.20115812125	3807.6375	0	16
3153	65.5119516666667	3996.20345812125	6540.682	0	784
3153	65.5119516666667	3997.20575812125	6158.246	0	16
3153	65.5119516666667	4003.21955812125	36.550465	0	0
3153	65.5119516666667	4053.7786789665624	11985.484	1185	112
3153	65.5119516666667	4054.7809789665625	16459.66	1185	112
3153	65.5119516666667	4055.7832789665626	11569.565	1185	112
3153	65.5119516666667	4062.772864761875	3340.429	0	784
3153	65.5119516666667	4063.7751647618747	2355.3865	0	16
3153	65.5119516666667	4064.777464761875	1718.2518	0	16
3153	65.5119516666667	4116.330244907499	3652.588	0	16
3153	65.5119516666667	4117.3325449075	4526.199	0	16
3153	65.5119516666667	4118.334844907499	4133.947	0	16
3153	65.5119516666667	4120.3394449074995	2611.9148	0	0
3153	65.5119516666667	4180.642014703958	5548.1226	0	16
3153	65.5119516666667	4181.644314703958	5621.7524	0	784
3153	65.5119516666667	4182.646614703957	4958.5923	0	16
3153	65.5119516666667	4186.655814703958	5866.8525	0	0
3153	65.5119516666667	4201.8109957775	3099.2458	0	16
3153	65.5119516666667	4202.8132957775	6150.091	0	16
3153	65.5119516666667	4203.8155957775	5579.9004	0	16
3153	65.5119516666667	4204.8178957775	4316.509	0	16
3153	65.5119516666667	4206.822495777499	4954.228	0	0
3153	65.5119516666667	4244.6723481675	6262.433	2880	112
3153	65.5119516666667	4245.6746481675	24097.883	2880	112
3153	65.5119516666667	4246.6769481675	36204.656	2880	112
3153	65.5119516666667	4247.679248167499	30372.6	2880	112
3153	65.5119516666667	4248.681548167499	26450.293	2880	112
3153	65.5119516666667	4411.378501899688	3215.8452	0	16
3153	65.5119516666667	4411.396512619179	6636.975	0	16
3153	65.5119516666667	4412.380801899688	4783.126	0	16
3153	65.5119516666667	4412.39881261918	4335.6304	0	16
3153	65.5119516666667	4412.9108235509375	7860.144	0	16
3153	65.5119516666667	4413.383101899688	5471.654	0	16
3153	65.5119516666667	4413.401112619179	3412.4753	0	16
3153	65.5119516666667	4413.913123550938	2479.046	0	16
3153	65.5119516666667	4414.385401899687	9479.732	0	16
3153	65.5119516666667	4414.403412619179	4391.0913	0	16
3153	65.5119516666667	4414.915423550938	3057.528	0	16
3153	65.5119516666667	4415.917723550938	2433.4272	0	16
3153	65.5119516666667	4416.390001899687	9708.319	0	0
3153	65.5119516666667	4417.922323550937	6713.7593	0	0
3153	65.5119516666667	4418.924623550937	1604.8121	0	0
3153	65.5119516666667	4419.41491261918	51.622803	0	0
3153	65.5119516666667	4420.929223550937	38.734528	0	0
3153	65.5119516666667	4421.401501899687	24.262947	0	0
3153	65.5119516666667	4425.942538717812	3091.268	0	16
3153	65.5119516666667	4426.944838717813	4353.403	0	16
3153	65.5119516666667	4427.3879964025	3291.7478	0	16
3153	65.5119516666667	4427.947138717812	2523.915	0	16
3153	65.5119516666667	4428.3902964025	12441.585	0	16
3153	65.5119516666667	4429.3925964025	10827.422	0	16
3153	65.5119516666667	4430.3948964025	9307.496	0	16
3153	65.5119516666667	4430.4087170869525	1077.3553	0	0
3153	65.5119516666667	4433.4017964025	3562.339	9778	112
3153	65.5119516666667	4434.409350094766	3326.609	9778	112
3153	65.5119516666667	4434.417917086953	469.37238	0	16
3153	65.5119516666667	4434.963238717813	13.567712	0	0
3153	65.5119516666667	4435.411650094766	2607.0642	9778	112
3153	65.5119516666667	4435.420217086953	189.91211	0	16
3153	65.5119516666667	4436.4086964025	141.86485	0	16
3153	65.5119516666667	4436.413950094766	4822.261	9778	112
3153	65.5119516666667	4437.4109964025	24.380985	0	16
3153	65.5119516666667	4438.4132964025	15.152288	0	16
3153	65.5119516666667	4438.418550094765	1226.5638	0	0
3153	65.5119516666667	4440.423150094765	281.80228	0	16
3153	65.5119516666667	4440.424808004922	1904.2168	0	16
3153	65.5119516666667	4441.418009132761	13564.247	0	48
3153	65.5119516666667	4441.425450094765	114.01962	0	16
3153	65.5119516666667	4441.427108004922	2446.7947	1	48
3153	65.5119516666667	4442.420309132761	16427.193	1	816
3153	65.5119516666667	4442.4277500947655	42.06721	0	16
3153	65.5119516666667	4442.429408004921	2209.0642	0	48
3153	65.5119516666667	4442.908063462188	2498.806	0	16
3153	65.5119516666667	4443.422609132761	5110.346	1	48
3153	65.5119516666667	4443.910363462188	6079.855	0	16
3153	65.5119516666667	4444.912663462188	7526.854	0	16
3153	65.5119516666667	4445.431315121621	3682.3513	0	48
3153	65.5119516666667	4445.436308004922	472.61948	0	16
3153	65.5119516666667	4445.914963462188	7207.315	0	16
3153	65.5119516666667	4446.417387095	4610.324	0	16
3153	65.5119516666667	4446.429509132761	3230.7217	0	16
3153	65.5119516666667	4446.433615121621	5466.674	0	16
3153	65.5119516666667	4446.438608004922	213.07376	0	16
3153	65.5119516666667	4446.917263462188	6641.812	4080	112
3153	65.5119516666667	4447.419687095	3916.2502	7602	112
3153	65.5119516666667	4447.435915121621	2868.3586	0	16
3153	65.5119516666667	4447.440908004922	86.21148	0	16
3153	65.5119516666667	4447.919563462188	5009.46	4080	112
3153	65.5119516666667	4448.412719068333	5533.341	0	16
3153	65.5119516666667	4448.421987095	12941.087	7602	112
3153	65.5119516666667	4448.921863462188	2123.4849	4080	112
3153	65.5119516666667	4449.415019068333	6029.027	0	16
3153	65.5119516666667	4449.424287095	11634.271	7602	112
3153	65.5119516666667	4449.436409132761	133.29712	0	0
3153	65.5119516666667	4449.440515121621	2571.6716	0	16
3153	65.5119516666667	4449.445508004922	10.801204	0	0
3153	65.5119516666667	4449.924163462188	1365.2631	4080	112
3153	65.5119516666667	4450.417319068333	5305.9043	7602	112
3153	65.5119516666667	4450.426587095	2658.9092	0	16
3153	65.5119516666667	4450.926463462189	553.29205	4080	112
3153	65.5119516666667	4451.428887095	6730.4204	7602	112
3153	65.5119516666667	4451.441009132761	14.237186	0	0
3153	65.5119516666667	4451.445115121621	824.07886	0	16
3153	65.5119516666667	4452.4311870950005	2774.2922	7602	112
3153	65.5119516666667	4452.447415121621	333.4294	0	16
3153	65.5119516666667	4453.433487095001	4212.775	0	48
3153	65.5119516666667	4454.881566635292	2812.7705	0	16
3153	65.5119516666667	4455.433742756667	12393.332	0	48
3153	65.5119516666667	4455.438087095	231.41931	0	0
3153	65.5119516666667	4455.883866635293	6596.362	0	16
3153	65.5119516666667	4456.436042756667	74190.42	0	16
3153	65.5119516666667	4456.886166635292	5426.29	0	16
3153	65.5119516666667	4457.433419068333	21.981846	0	0
3153	65.5119516666667	4457.438342756667	58996.59	0	16
3153	65.5119516666667	4457.442687095	12.391982	0	0
3153	65.5119516666667	4457.888466635292	6003.003	0	16
3153	65.5119516666667	4458.440642756667	38495.266	0	16
3153	65.5119516666667	4458.8907666352925	1740.0344	0	16
3153	65.5119516666667	4459.4429427566665	21898.787	0	16
3153	65.5119516666667	4462.449842756667	3573.4746	0	0
3153	65.5119516666667	4463.935098471954	7958.5903	0	16
3153	65.5119516666667	4464.937398471954	6532.6206	0	16
3153	65.5119516666667	4465.939698471954	6726.1094	0	16
3153	65.5119516666667	4466.459042756667	23.838783	0	0
3153	65.5119516666667	4466.941998471954	3830.1917	0	16
3153	65.5119516666667	4472.955798471954	30.273396	0	0
3153	65.5119516666667	4536.486673683542	6552.8555	0	16
3153	65.5119516666667	4537.488973683542	6222.5986	0	16
3153	65.5119516666667	4538.491273683542	6573.9688	0	16
3153	65.5119516666667	4545.507373683542	27.2865	0	0
3153	65.5119516666667	4570.7705416475	4984.398	0	784
3153	65.5119516666667	4571.7728416475	2403.9307	0	16
3153	65.5119516666667	4572.7751416475	2523.9182	0	16
3153	65.5119516666667	4577.7866416475	2981.3704	0	0
3153	65.5119516666667	4685.863368870625	15564.213	0	16
3153	65.5119516666667	4686.865668870625	8493.31	0	16
3153	65.5119516666667	4687.867968870624	9731.225	0	48
3153	65.5119516666667	4722.417049136875	9281.994	0	784
3153	65.5119516666667	4723.419349136875	3140.5356	0	16
3153	65.5119516666667	4724.421649136875	3396.6255	0	16
3153	65.5119516666667	4725.423949136875	3521.6646	0	16
3153	65.5119516666667	4728.430849136875	634.108	0	0
3153	65.5119516666667	4732.589375857344	1668.2605	0	16
3153	65.5119516666667	4733.591675857344	4867.6274	0	16
3153	65.5119516666667	4734.593975857343	1944.2268	0	16
3153	65.5119516666667	4735.423766810938	3784.834	0	16
3153	65.5119516666667	4735.424189241042	3858.7812	0	16
3153	65.5119516666667	4735.4261858254695	18103.225	1135	112
3153	65.5119516666667	4736.426066810938	9946.133	0	16
3153	65.5119516666667	4736.428485825469	63574.547	1135	112
3153	65.5119516666667	4737.428366810938	9768.685	0	16
3153	65.5119516666667	4737.428789241042	1816.9838	0	16
3153	65.5119516666667	4737.43078582547	104772.68	1135	112
3153	65.5119516666667	4738.430666810938	7533.895	0	16
3153	65.5119516666667	4738.433085825469	70662.13	1135	112
3153	65.5119516666667	4739.435385825469	40774.35	1135	112
3153	65.5119516666667	4740.435266810939	1468.3796	0	0
3153	65.5119516666667	4740.4356892410415	5027.6826	0	16
3153	65.5119516666667	4740.437685825469	30298.453	1135	112
3153	65.5119516666667	4741.437566810939	1615.7744	0	16
3153	65.5119516666667	4741.439985825469	12209.839	1135	112
3153	65.5119516666667	4743.444585825469	3756.5933	0	0
3153	65.5119516666667	4744.444889241042	527.3545	0	0
3153	65.5119516666667	4746.4077755715625	7995.0107	0	16
3153	65.5119516666667	4746.45148582547	134.28076	0	0
3153	65.5119516666667	4747.4100755715635	3648.5789	0	16
3153	65.5119516666667	4748.412375571563	9391.045	0	784
3153	65.5119516666667	4753.423875571563	6497.1553	0	0
3153	65.5119516666667	4754.065741454583	7802.681	0	16
3153	65.5119516666667	4755.068041454583	37200.3	0	784
3153	65.5119516666667	4756.070341454583	3743.482	0	16
3153	65.5119516666667	4796.712253073281	1960.1534	0	16
3153	65.5119516666667	4797.7145530732805	1850.4587	0	16
3153	65.5119516666667	4798.7168530732815	4074.8594	0	16
3153	65.5119516666667	4804.730653073281	43.28724	0	0
3153	65.5119516666667	4808.9474275735165	9203.97	0	16
3153	65.5119516666667	4809.949727573517	3890.0618	0	16
3153	65.5119516666667	4810.952027573517	4485.7	0	16
3153	65.5119516666667	4810.953072179241	5209.174	0	16
3153	65.5119516666667	4810.954280170848	19643.826	1549	112
3153	65.5119516666667	4811.954327573517	2252.5918	0	16
3153	65.5119516666667	4811.955372179241	510.22784	0	16
3153	65.5119516666667	4811.956580170848	77396.01	1549	112
3153	65.5119516666667	4812.956627573516	2653.341	0	16
3153	65.5119516666667	4812.957672179241	8383.767	0	16
3153	65.5119516666667	4812.958880170848	75001.32	1549	112
3153	65.5119516666667	4813.961180170848	79075.8	1549	112
3153	65.5119516666667	4814.961227573516	602.82446	0	0
3153	65.5119516666667	4814.963480170848	45118.06	1549	112
3153	65.5119516666667	4815.965780170848	41503.84	1549	112
3153	65.5119516666667	4816.968080170848	21156.418	1549	112
3153	65.5119516666667	4817.970380170848	7763.0195	0	48
3153	65.5119516666667	4818.972056723907	5589.4634	0	16
3153	65.5119516666667	4824.966949325424	6737.51	2202	112
3153	65.5119516666667	4825.969249325424	16070.916	2202	112
3153	65.5119516666667	4826.971549325424	11326.001	2202	112
3153	65.5119516666667	4827.973849325424	16404.63	2202	112
3153	65.5119516666667	4828.976149325425	6860.591	0	16
3153	65.5119516666667	4828.9838998578125	8580.624	2202	112
3153	65.5119516666667	4829.978449325425	8314.242	0	16
3153	65.5119516666667	4829.986199857813	4986.3027	0	16
3153	65.5119516666667	4830.980749325425	7372.208	0	48
3153	65.5119516666667	4830.988499857813	7368.7144	0	16
3153	65.5119516666667	4835.992249325424	38.659336	0	0
3153	65.5119516666667	4838.004599857812	40.930626	0	0
3153	65.5119516666667	4839.9876840375	7072.034	0	16
3153	65.5119516666667	4840.9899840375	7714.864	0	16
3153	65.5119516666667	4841.9922840375	4903.428	0	16
3153	65.5119516666667	4845.243698265156	9505.713	7094	112
3153	65.5119516666667	4846.245998265156	19932.723	7094	112
3153	65.5119516666667	4847.248298265156	6184.061	7094	112
3153	65.5119516666667	4848.250598265156	7303.4165	7094	112
3153	65.5119516666667	4849.252898265157	7557.122	0	16
3153	65.5119516666667	4987.699080326562	10687.573	0	48
3153	65.5119516666667	4988.701380326562	16718.045	6365	112
3153	65.5119516666667	4988.8705034361465	5153.551	0	16
3153	65.5119516666667	4989.703680326562	16688.299	6365	112
3153	65.5119516666667	4989.872803436147	7172.163	0	16
3153	65.5119516666667	4990.705980326561	21494.86	0	16
3153	65.5119516666667	4990.875103436147	7492.7153	0	16
3153	65.5119516666667	4991.708280326561	6262.6675	6365	112
3153	65.5119516666667	5010.292186764687	3811.807	0	0
3153	65.5119516666667	5012.296786764687	3044.498	0	16
3153	65.5119516666667	5013.299086764688	2741.2563	0	16
3153	65.5119516666667	5014.301386764688	2822.5068	0	16
3153	65.5119516666667	5016.305986764687	792.6648	0	0
3153	65.5119516666667	5081.96330517289	6070.4897	0	784
3153	65.5119516666667	5082.965605172891	2451.372	0	16
3153	65.5119516666667	5083.967905172891	3011.733	0	16
3153	65.5119516666667	5085.97250517289	1693.2393	0	0
3153	65.5119516666667	5384.354655345234	4805.3354	0	16
3153	65.5119516666667	5384.365634958259	22151.018	1584	112
3153	65.5119516666667	5385.356955345234	10808.338	0	16
3153	65.5119516666667	5385.367934958259	54971.227	1584	112
3153	65.5119516666667	5386.3592553452345	8231.373	0	16
3153	65.5119516666667	5386.363341977813	8474.293	0	16
3153	65.5119516666667	5386.370234958259	51667.45	1584	112
3153	65.5119516666667	5387.372534958259	60647.285	1584	112
3153	65.5119516666667	5388.363855345234	8754.74	0	16
3153	65.5119516666667	5388.374834958258	69429.09	1584	112
3153	65.5119516666667	5389.366155345234	10255.387	0	16
3153	65.5119516666667	5389.3771349582585	27983.186	1584	112
3153	65.5119516666667	5390.379434958259	21855.48	1584	112
3153	65.5119516666667	5391.370755345234	3661.2095	0	16
3153	65.5119516666667	5391.381734958259	4620.95	1584	112
3153	65.5119516666667	5393.386334958259	9056.471	0	0
3153	65.5119516666667	5488.992468343555	2660.4636	0	16
3153	65.5119516666667	5489.994768343554	2722.0295	0	784
3153	65.5119516666667	5490.997068343555	2526.5247	0	16
3153	65.5119516666667	5493.001668343554	900.87555	0	0
3153	65.5119516666667	5495.006268343554	5399.367	0	0
3153	65.5119516666667	5648.975102029219	2106.011	0	16
3153	65.5119516666667	5649.977402029219	2225.144	0	16
3153	65.5119516666667	5650.979702029219	3329.1428	0	784
3153	65.5119516666667	5652.984302029218	2600.2598	0	0
3153	65.5119516666667	5754.440924910938	2273.8684	0	16
3153	65.5119516666667	5755.443224910939	3772.5686	0	784
3153	65.5119516666667	5756.445524910939	2531.5718	0	16
3153	65.5119516666667	5758.450124910938	2145.012	0	0
3153	65.5119516666667	5781.232141463673	603.7564	0	0
3153	65.5119516666667	5783.236741463672	3817.9104	0	16
3153	65.5119516666667	5784.239041463673	3443.474	0	16
3153	65.5119516666667	5785.241341463672	2306.3628	0	16
3153	65.5119516666667	5786.243641463672	5392.7114	0	784
3153	65.5119516666667	5790.252841463673	4428.1875	0	0
3153	65.5119516666667	5792.257441463672	32.426865	0	0
3153	65.5119516666667	5793.259741463672	11.910153	0	0
3153	65.5119516666667	6009.352436165822	3413.1487	0	0
3153	65.5119516666667	6011.357036165821	1979.6012	0	16
3153	65.5119516666667	6012.359336165822	1902.2974	0	16
3153	65.5119516666667	6013.361636165821	1566.1113	0	16
3153	65.5119516666667	6015.366236165822	3048.8945	0	784
3153	65.5119516666667	6016.368536165821	1817.6962	0	16
3153	65.5119516666667	6017.370836165822	1739.0023	0	16
3153	65.5119516666667	6066.829745749062	3516.5867	0	16
3153	65.5119516666667	6067.832045749063	3770.3604	0	16
3153	65.5119516666667	6068.834345749062	6180.261	0	784
3153	65.5119516666667	6075.850445749063	43.02456	0	0
3153	65.5119516666667	6239.343823866875	1826.6652	0	16
3153	65.5119516666667	6240.346123866875	3048.3828	0	16
3153	65.5119516666667	6241.348423866875	1509.6307	0	16
3153	65.5119516666667	6244.355323866874	1259.6951	0	0
3153	65.5119516666667	6249.366823866874	10.018105	0	0
3153	65.5119516666667	6273.505218900287	4576.232	0	16
3153	65.5119516666667	6274.507518900286	4448.5312	0	16
3153	65.5119516666667	6275.5098189002865	5545.446	0	16
3153	65.5119516666667	6277.495216445001	1954.9708	0	0
3153	65.5119516666667	6280.502116444999	2392.8474	0	0
3153	65.5119516666667	6281.504416444999	2920.4036	0	0
3153	65.5119516666667	6282.525918900286	23.854816	0	0
3153	65.5119516666667	6481.605349843438	5168.278	0	784
3153	65.5119516666667	6482.607649843438	1747.6719	0	16
3153	65.5119516666667	6483.609949843438	2899.3494	0	16
3153	65.5119516666667	6484.612249843438	2162.1326	0	16
3153	65.5119516666667	6487.619149843436	2407.669	0	0
3153	65.5119516666667	6863.89763753875	2414.8875	0	16
3153	65.5119516666667	6864.89993753875	1536.201	0	16
3153	65.5119516666667	6865.90223753875	2425.816	0	16
3153	65.5119516666667	6866.90453753875	2899.921	0	784
3153	65.5119516666667	6953.114678554375	1466.0376	0	16
3153	65.5119516666667	6954.116978554375	2237.5967	0	16
3153	65.5119516666667	6955.119278554375	3387.2234	0	784
3153	65.5119516666667	6962.135378554374	19.989231	0	0
3153	65.5119516666667	7102.994310678489	3143.8088	0	16
3153	65.5119516666667	7103.99661067849	1326.5548	0	16
3153	65.5119516666667	7104.998910678489	1223.2103	0	16
3153	65.5119516666667	7285.739753035938	2594.097	0	16
3153	65.5119516666667	7286.742053035938	2727.9243	0	784
3153	65.5119516666667	7287.744353035938	2160.9226	0	16
3153	65.5119516666667	7462.504164582344	2994.7153	0	16
3153	65.5119516666667	7463.506464582344	1633.1433	0	16
3153	65.5119516666667	7464.508764582343	3391.3909	0	16
3153	65.5119516666667	7469.520264582344	1652.89	0	0
3153	65.5119516666667	7470.522564582344	3702.2056	0	0
3153	65.5119516666667	7530.984585772031	2166.0527	0	16
3153	65.5119516666667	7531.986885772032	2847.8633	0	16
3153	65.5119516666667	7532.989185772032	2955.4763	0	16
3153	65.5119516666667	7533.991485772031	3193.4778	0	784
3153	65.5119516666667	7535.9960857720325	2116.378	0	0
3153	65.5119516666667	7549.040391870572	2303.9194	0	16
3153	65.5119516666667	7550.0426918705725	2397.3083	0	16
3153	65.5119516666667	7551.044991870572	2564.8943	0	784
3153	65.5119516666667	7727.8170711325	2280.1267	0	16
3153	65.5119516666667	7728.8193711325	1344.8295	0	16
3153	65.5119516666667	7729.8216711325	2467.3677	0	784
3153	65.5119516666667	7735.406605411564	1841.3724	0	0
3153	65.5119516666667	7737.411205411565	2705.2634	0	784
3153	65.5119516666667	7738.413505411564	929.79987	0	16
3153	65.5119516666667	7739.415805411564	1666.3373	0	16
3153	65.5119516666667	7740.418105411563	2242.429	0	16
3153	65.5119516666667	7745.161292188907	2390.0132	0	16
3153	65.5119516666667	7745.429605411564	2160.121	0	0
3153	65.5119516666667	7746.1635921889065	2690.0007	0	16
3153	65.5119516666667	7747.165892188907	3555.6802	0	784
3153	65.5119516666667	7748.168192188906	1532.5912	0	16
3153	65.5119516666667	7970.6965739367715	2962.8386	0	16
3153	65.5119516666667	7971.698873936772	3075.4312	0	16
3153	65.5119516666667	7972.701173936772	4398.725	0	784
3153	65.5119516666667	8493.69709671125	2172.1216	0	16
3153	65.5119516666667	8494.69939671125	2160.1162	0	48
3153	65.5119516666667	8495.70169671125	4647.3774	0	784
3153	65.5119516666667	8634.732167997916	93.73546	0	0
3153	65.5119516666667	8634.732167997916	2440.0361	0	0
3153	65.5119516666667	8637.739067997916	1358.8125	0	16
3153	65.5119516666667	8638.741367997916	2260.8994	0	16
3153	65.5119516666667	8638.741367997916	253.15623	0	16
3153	65.5119516666667	8639.743667997916	913.35205	0	16
3153	65.5119516666667	8639.743667997916	2380.0388	0	784
3153	65.5119516666667	8640.745967997917	1830.2041	0	16
3153	65.5119516666667	8640.745967997917	2141.7297	0	16
3153	65.5119516666667	8642.750567997917	1187.3688	0	0
3153	65.5119516666667	8642.750567997917	984.13	0	0
3153	65.5119516666667	8645.757467997915	238.39798	0	0
3153	65.5119516666667	8645.757467997915	2458.6194	0	0
3153	65.5119516666667	8649.766667997916	10.452867	0	0
3153	65.5119516666667	8652.743028534258	3013.1033	0	16
3153	65.5119516666667	8653.745328534258	2938.6377	0	16
3153	65.5119516666667	8654.747628534258	2164.8318	0	16
3153	65.5119516666667	8656.752228534257	2608.2932	0	0
3153	65.5119516666667	8661.90353140698	2590.7466	0	16
3153	65.5119516666667	8662.90583140698	1351.2838	0	16
3153	65.5119516666667	8663.90813140698	2910.5056	0	784
3153	65.5119516666667	8670.924231406982	35.517006	0	0
3153	65.5119516666667	8694.70130133125	2405.507	0	0
3153	65.5119516666667	8697.70820133125	1321.4216	0	16
3153	65.5119516666667	8698.71050133125	1506.8275	0	16
3153	65.5119516666667	8699.71280133125	1845.5862	0	16
3153	65.5119516666667	8699.741310937461	2309.6267	0	16
3153	65.5119516666667	8700.71510133125	1858.9598	0	16
3153	65.5119516666667	8700.743610937461	1746.9229	0	16
3153	65.5119516666667	8701.74591093746	2457.6506	0	16
3153	65.5119516666667	8704.75281093746	1167.0099	0	0
3153	65.5119516666667	8708.73350133125	14.8518305	0	0
3153	65.5119516666667	8738.8069114875	2095.1965	0	0
3153	65.5119516666667	8742.8161114875	3125.276	0	16
3153	65.5119516666667	8743.8184114875	4132.628	0	16
3153	65.5119516666667	8744.8207114875	936.1112	0	48
3153	65.5119516666667	8745.8230114875	1435.6523	0	16
3153	65.5119516666667	8778.711791218086	2753.8855	0	0
3153	65.5119516666667	8779.6997208625	1034.8197	0	0
3153	65.5119516666667	8780.801880295558	2257.8188	7617	112
3153	65.5119516666667	8781.7043208625	2763.5107	0	48
3153	65.5119516666667	8781.7925930075	2295.6863	7617	112
3153	65.5119516666667	8782.720991218086	4513.527	0	48
3153	65.5119516666667	8782.752659399375	2350.8745	0	48
3153	65.5119516666667	8782.837756604687	6217.103	7617	240
3153	65.5119516666667	8783.723291218086	7948.236	0	48
3153	65.5119516666667	8783.754959399375	3916.1636	0	48
3153	65.5119516666667	8783.840056604688	7581.6714	7617	112
3153	65.5119516666667	8784.725591218086	9572.423	0	48
3153	65.5119516666667	8784.757259399375	3637.7168	0	48
3153	65.5119516666667	8784.7994930075	1791.7787	0	48
3153	65.5119516666667	8784.842356604688	19418.697	0	48
3153	65.5119516666667	8784.860475068908	6583.647	7617	112
3153	65.5119516666667	8785.711514482968	3461.756	0	48
3153	65.5119516666667	8785.844656604688	11769.524	0	48
3153	65.5119516666667	8785.862775068908	2835.8018	7617	112
3153	65.5119516666667	8786.713814482966	2172.3525	0	16
3153	65.5119516666667	8786.7158208625	1804.1316	0	16
3153	65.5119516666667	8786.730191218086	9211.679	0	48
3153	65.5119516666667	8786.846956604688	22351.082	7617	880
3153	65.5119516666667	8787.716114482966	3849.2278	0	48
3153	65.5119516666667	8787.718120862499	3188.943	0	48
3153	65.5119516666667	8787.72920124508	1646.2357	0	16
3153	65.5119516666667	8787.849256604688	4056.892	7617	112
3153	65.5119516666667	8787.867375068909	3136.4517	0	48
3153	65.5119516666667	8788.718414482966	2113.2878	0	48
3153	65.5119516666667	8788.720420862499	3699.4026	0	48
3153	65.5119516666667	8788.73150124508	2426.1357	0	48
3153	65.5119516666667	8788.766459399374	379.95105	0	16
3153	65.5119516666667	8788.851556604688	8359.378	7617	112
3153	65.5119516666667	8788.869675068909	5499.401	0	48
3153	65.5119516666667	8789.853856604686	5717.581	7617	112
3153	65.5119516666667	8789.871975068909	7775.29	0	48
3153	65.5119516666667	8790.723014482966	3660.0198	0	48
3153	65.5119516666667	8790.73610124508	4447.7437	7617	112
3153	65.5119516666667	8790.771059399376	270.26422	0	16
3153	65.5119516666667	8790.824880295559	5083.5757	0	48
3153	65.5119516666667	8791.7273208625	70.44003	0	0
3153	65.5119516666667	8791.73840124508	2534.096	7617	112
3153	65.5119516666667	8791.773359399374	54.762238	0	16
3153	65.5119516666667	8791.827180295557	5555.7734	0	48
3153	65.5119516666667	8791.876575068909	2027.5665	0	48
3153	65.5119516666667	8792.74070124508	1219.2606	7617	112
3153	65.5119516666667	8792.802596020469	399.6956	0	48
3153	65.5119516666667	8792.862860141562	133.28947	0	0
3153	65.5119516666667	8793.729914482967	2226.897	7617	112
3153	65.5119516666667	8793.7319208625	13.222746	0	0
3153	65.5119516666667	8793.777959399375	10.270553	0	0
3153	65.5119516666667	8793.804896020467	2054.618	0	48
3153	65.5119516666667	8793.865160141562	63.138783	0	0
3153	65.5119516666667	8793.88117506891	2789.4885	0	0
3153	65.5119516666667	8794.732214482967	2505.5315	7617	112
3153	65.5119516666667	8794.74530124508	1036.3248	0	48
3153	65.5119516666667	8795.74760124508	666.1627	7617	112
3153	65.5119516666667	8795.809496020469	2563.97	0	48
3153	65.5119516666667	8795.83638029556	18.110115	0	0
3153	65.5119516666667	8796.736814482967	31.762691	0	0
3153	65.5119516666667	8796.749901245079	391.97107	7617	112
3153	65.5119516666667	8796.811796020467	2312.7188	0	48
3153	65.5119516666667	8796.833209701786	4556.835	0	48
3153	65.5119516666667	8796.88807506891	103.8185	0	0
3153	65.5119516666667	8797.739114482967	13.381348	0	0
3153	65.5119516666667	8797.814096020467	2158.3232	7617	112
3153	65.5119516666667	8797.835509701787	6411.817	0	48
3153	65.5119516666667	8798.837809701787	5885.7583	7617	112
3153	65.5119516666667	8799.75680124508	51.00144	0	0
3153	65.5119516666667	8799.818696020468	2412.941	7617	112
3153	65.5119516666667	8799.840109701787	5898.8027	0	16
3153	65.5119516666667	8800.820996020468	2828.8748	0	16
3153	65.5119516666667	8800.842409701787	6066.994	0	48
3153	65.5119516666667	8801.809337466317	3246.7485	0	48
3153	65.5119516666667	8802.811637466319	3539.605	0	16
3153	65.5119516666667	8802.847009701787	7121.099	0	16
3153	65.5119516666667	8803.813937466319	1031.3015	0	16
3153	65.5119516666667	8803.849309701785	2690.3037	0	16
3153	65.5119516666667	8804.79289682039	201.03473	1	48
3153	65.5119516666667	8804.816237466317	2455.2004	9818	112
3153	65.5119516666667	8804.851609701785	1391.9047	0	16
3153	65.5119516666667	8805.79519682039	427.52014	0	48
3153	65.5119516666667	8805.818537466319	1207.1659	0	16
3153	65.5119516666667	8805.82364025875	1472.1194	0	48
3153	65.5119516666667	8805.832496020468	26.043633	0	16
3153	65.5119516666667	8805.853909701786	5469.0547	9818	112
3153	65.5119516666667	8806.79749682039	1050.5044	9818	112
3153	65.5119516666667	8806.820837466319	535.4447	0	16
3153	65.5119516666667	8806.825940258748	957.05237	0	16
3153	65.5119516666667	8806.834796020468	10.97948	0	16
3153	65.5119516666667	8806.856209701786	3433.75	0	16
3153	65.5119516666667	8808.802096820391	2913.3901	9818	112
3153	65.5119516666667	8808.825437466317	458.2296	0	16
3153	65.5119516666667	8808.83054025875	1977.2064	0	16
3153	65.5119516666667	8809.80439682039	4170.5264	9818	112
3153	65.5119516666667	8809.82773746632	362.52054	0	16
3153	65.5119516666667	8809.832840258749	1559.937	0	16
3153	65.5119516666667	8809.863109701786	30.119806	0	0
3153	65.5119516666667	8810.806696820391	2324.0654	9818	112
3153	65.5119516666667	8810.830037466318	116.276	0	16
3153	65.5119516666667	8810.835140258749	1166.6362	0	16
3153	65.5119516666667	8810.865409701786	12.046771	0	0
3153	65.5119516666667	8812.839740258749	1999.5464	0	0
3153	65.5119516666667	8814.815896820392	2384.9775	0	0
3153	65.5119516666667	8815.84664025875	1459.6416	0	0
3153	65.5119516666667	8817.82279682039	62.44526	8722	112
3153	65.5119516666667	8818.82509682039	27.856642	8722	112
3153	65.5119516666667	8819.776868744219	3870.4768	8722	112
3153	65.5119516666667	8819.82739682039	11.74381	0	16
3153	65.5119516666667	8820.7611864875	3194.1194	0	48
3153	65.5119516666667	8821.781468744217	2572.061	8722	112
3153	65.5119516666667	8822.783768744219	3262.8389	0	48
3153	65.5119516666667	8823.786068744219	7278.153	0	16
3153	65.5119516666667	8824.788368744217	12817.045	8722	112
3153	65.5119516666667	8825.79066874422	13434.08	8722	880
3153	65.5119516666667	8825.872530628125	3456.5566	0	0
3153	65.5119516666667	8826.79296874422	7187.4526	8722	112
3153	65.5119516666667	8826.874830628125	326.60037	0	0
3153	65.5119516666667	8827.795268744218	5505.589	8722	112
3153	65.5119516666667	8827.877130628125	4224.2144	0	0
3153	65.5119516666667	8828.79756874422	6817.53	0	48
3153	65.5119516666667	8829.781886487499	1699.5275	8722	112
3153	65.5119516666667	8829.881730628125	1737.983	0	16
3153	65.5119516666667	8830.802168744218	4960.4375	8722	112
3153	65.5119516666667	8830.884030628125	2369.5686	0	16
3153	65.5119516666667	8831.886330628126	2647.6433	0	16
3153	65.5119516666667	8832.806768744218	178.17563	8722	112
3153	65.5119516666667	8833.809068744218	46.331387	0	48
3153	65.5119516666667	8834.7933864875	26.522678	0	16
3153	65.5119516666667	8835.789547201786	5714.368	0	16
3153	65.5119516666667	8836.791847201786	2167.3433	0	16
3153	65.5119516666667	8836.80047131344	2749.6846	7748	112
3153	65.5119516666667	8837.794147201786	3882.2678	7748	112
3153	65.5119516666667	8837.80277131344	1050.0309	0	16
3153	65.5119516666667	8837.9282171125	1722.0968	0	0
3153	65.5119516666667	8838.796447201787	5970.333	7748	112
3153	65.5119516666667	8839.767621534396	1749.0793	0	16
3153	65.5119516666667	8839.80457886457	700.6732	0	16
3153	65.5119516666667	8839.80737131344	7413.873	7748	112
3153	65.5119516666667	8839.9328171125	2015.5382	0	16
3153	65.5119516666667	8840.766188805883	4313.1685	0	16
3153	65.5119516666667	8840.767851417422	313.93036	0	16
3153	65.5119516666667	8840.769921534396	2187.318	0	16
3153	65.5119516666667	8840.80687886457	1550.4037	0	16
3153	65.5119516666667	8840.80687886457	262.36603	0	16
3153	65.5119516666667	8840.80967131344	10089.388	7748	112
3153	65.5119516666667	8840.908180903869	2661.769	0	16
3153	65.5119516666667	8840.9351171125	1425.0945	0	16
3153	65.5119516666667	8841.768488805885	2306.4644	0	16
3153	65.5119516666667	8841.770151417422	2719.1624	0	16
3153	65.5119516666667	8841.772221534398	2161.5947	0	16
3153	65.5119516666667	8841.795445954414	83.27628	0	16
3153	65.5119516666667	8841.802760148214	71.087296	0	16
3153	65.5119516666667	8841.803347201787	8264.207	7748	112
3153	65.5119516666667	8841.80917886457	45.8997	0	16
3153	65.5119516666667	8841.80917886457	941.81116	0	16
3153	65.5119516666667	8841.81197131344	5528.681	0	16
3153	65.5119516666667	8841.9059696125	205.90485	0	16
3153	65.5119516666667	8841.910480903869	1899.4875	0	16
3153	65.5119516666667	8841.9374171125	5237.3823	0	16
3153	65.5119516666667	8842.770788805883	2300.0269	0	16
3153	65.5119516666667	8842.774521534397	2622.9092	0	16
3153	65.5119516666667	8842.797745954414	6888.377	7748	112
3153	65.5119516666667	8842.81147886457	1504.4438	0	16
3153	65.5119516666667	8843.773088805883	2051.8667	0	16
3153	65.5119516666667	8843.776821534397	2233.1338	0	16
3153	65.5119516666667	8843.800045954415	683.4364	0	16
3153	65.5119516666667	8843.807360148214	838.2081	0	16
3153	65.5119516666667	8843.81377886457	535.7432	0	16
3153	65.5119516666667	8843.81377886457	377.30133	0	16
3153	65.5119516666667	8843.81657131344	4847.166	7748	112
3153	65.5119516666667	8843.91508090387	1764.9897	0	16
3153	65.5119516666667	8844.775388805883	2256.7805	0	16
3153	65.5119516666667	8844.779121534397	3395.1501	7748	112
3153	65.5119516666667	8844.809660148214	1844.478	0	16
3153	65.5119516666667	8844.810247201785	2416.8127	0	48
3153	65.5119516666667	8844.81607886457	690.05316	0	16
3153	65.5119516666667	8844.9128696125	1602.2211	0	16
3153	65.5119516666667	8844.91738090387	7216.4976	0	16
3153	65.5119516666667	8844.944317112499	747.9786	0	16
3153	65.5119516666667	8845.781421534397	2498.6448	7748	112
3153	65.5119516666667	8845.810152246055	1180.798	0	16
3153	65.5119516666667	8845.811960148214	2270.784	0	16
3153	65.5119516666667	8845.81837886457	203.70587	0	16
3153	65.5119516666667	8845.821171313439	1169.4253	0	16
3153	65.5119516666667	8845.9151696125	2091.5015	0	16
3153	65.5119516666667	8845.919680903868	3196.5889	0	16
3153	65.5119516666667	8845.946617112499	835.8894	0	16
3153	65.5119516666667	8846.779988805883	5031.609	7748	112
3153	65.5119516666667	8846.781651417421	2734.5176	0	16
3153	65.5119516666667	8846.812452246053	1655.2114	0	48
3153	65.5119516666667	8846.814260148214	1082.325	0	16
3153	65.5119516666667	8846.814847201786	689.62054	0	16
3153	65.5119516666667	8846.82347131344	700.6072	0	16
3153	65.5119516666667	8846.917469612501	2789.4973	0	16
3153	65.5119516666667	8846.948917112499	300.28326	0	16
3153	65.5119516666667	8847.782288805884	4632.365	7748	112
3153	65.5119516666667	8847.816560148214	3968.2952	0	16
3153	65.5119516666667	8847.817147201786	622.7289	0	16
3153	65.5119516666667	8847.82297886457	112.54386	0	16
3153	65.5119516666667	8847.919769612501	1453.9762	0	16
3153	65.5119516666667	8848.754184588222	2384.0002	7748	112
3153	65.5119516666667	8848.817052246055	845.8699	0	16
3153	65.5119516666667	8848.818860148214	1735.7808	0	48
3153	65.5119516666667	8848.819447201786	90.86335	0	16
3153	65.5119516666667	8848.828071313439	62.3344	0	16
3153	65.5119516666667	8849.786888805884	1694.067	0	16
3153	65.5119516666667	8849.819352246053	1958.3185	0	16
3153	65.5119516666667	8849.821160148214	3919.7695	7748	112
3153	65.5119516666667	8849.821747201786	95.62426	0	16
3153	65.5119516666667	8849.82757886457	11.947882	0	16
3153	65.5119516666667	8849.83037131344	27.845818	0	16
3153	65.5119516666667	8850.789188805884	2763.3198	7748	112
3153	65.5119516666667	8850.790851417421	14.1260195	0	16
3153	65.5119516666667	8850.80013296039	119.28531	0	16
3153	65.5119516666667	8850.80013296039	1355.9662	0	16
3153	65.5119516666667	8850.821652246053	1323.394	0	16
3153	65.5119516666667	8850.83267131344	11.752416	0	16
3153	65.5119516666667	8850.9266696125	1432.131	0	0
3153	65.5119516666667	8850.9581171125	10.908868	0	0
3153	65.5119516666667	8852.763384588223	2508.2146	7748	112
3153	65.5119516666667	8852.793788805884	28.30609	0	0
3153	65.5119516666667	8852.797521534398	12.425891	0	0
3153	65.5119516666667	8852.804732960389	1402.3217	0	16
3153	65.5119516666667	8852.814619039584	648.4631	0	16
3153	65.5119516666667	8852.817022538751	1833.5713	0	48
3153	65.5119516666667	8852.828060148213	1676.0602	0	16
3153	65.5119516666667	8853.765684588223	2587.38	0	16
3153	65.5119516666667	8853.80703296039	2374.3833	0	16
3153	65.5119516666667	8853.816919039584	560.70483	0	16
3153	65.5119516666667	8853.819322538751	7533.346	7748	112
3153	65.5119516666667	8853.828552246054	969.11896	0	16
3153	65.5119516666667	8853.9335696125	3392.852	0	0
3153	65.5119516666667	8854.767984588221	3276.255	0	16
3153	65.5119516666667	8854.80933296039	2872.2097	0	16
3153	65.5119516666667	8854.819219039584	1735.9275	0	16
3153	65.5119516666667	8854.821622538751	3724.3145	7748	112
3153	65.5119516666667	8854.830852246054	648.57465	0	16
3153	65.5119516666667	8854.832660148213	51.396065	0	16
3153	65.5119516666667	8854.9358696125	57.61221	0	0
3153	65.5119516666667	8855.811632960389	3309.9495	0	16
3153	65.5119516666667	8855.811632960389	1950.8177	0	16
3153	65.5119516666667	8855.833152246054	156.07375	0	16
3153	65.5119516666667	8856.81393296039	417.24167	0	16
3153	65.5119516666667	8856.81393296039	3016.5508	9059	112
3153	65.5119516666667	8856.823819039584	2947.1118	0	16
3153	65.5119516666667	8856.826222538752	2871.0383	0	16
3153	65.5119516666667	8856.835452246054	139.5821	0	16
3153	65.5119516666667	8857.774884588222	641.78687	0	16
3153	65.5119516666667	8857.816232960391	2092.9062	0	16
3153	65.5119516666667	8857.826119039584	4408.058	0	16
3153	65.5119516666667	8857.828522538752	3019.8909	0	16
3153	65.5119516666667	8858.81853296039	1713.1752	0	16
3153	65.5119516666667	8858.81853296039	115.92553	0	16
3153	65.5119516666667	8858.828419039584	2108.9995	0	16
3153	65.5119516666667	8858.830822538752	2301.6785	9059	112
3153	65.5119516666667	8859.82083296039	1102.5646	0	16
3153	65.5119516666667	8859.82083296039	2299.8113	0	16
3153	65.5119516666667	8859.830719039584	2215.7395	0	16
3153	65.5119516666667	8859.833122538752	4160.4253	9059	112
3153	65.5119516666667	8860.833019039585	1786.3223	0	48
3153	65.5119516666667	8864.773494039584	4939.666	5995	112
3153	65.5119516666667	8864.774074573437	255.46092	0	16
3153	65.5119516666667	8865.775794039584	3059.2175	0	48
3153	65.5119516666667	8865.776374573437	1207.2083	0	16
3153	65.5119516666667	8865.795240847367	153.60509	0	16
3153	65.5119516666667	8865.81930218	3679.1326	5995	112
3153	65.5119516666667	8865.844519039583	60.682976	0	16
3153	65.5119516666667	8865.867934925	952.6843	0	0
3153	65.5119516666667	8865.867934925	1114.2673	0	0
3153	65.5119516666667	8866.778094039584	4296.6113	0	16
3153	65.5119516666667	8866.787963551209	694.499	0	16
3153	65.5119516666667	8866.796584193437	2385.4197	0	16
3153	65.5119516666667	8866.797277858801	6293.7583	5995	112
3153	65.5119516666667	8866.849222538753	33.36581	0	16
3153	65.5119516666667	8867.780394039584	3263.371	0	16
3153	65.5119516666667	8867.790263551211	1416.6196	0	16
3153	65.5119516666667	8867.795964170471	94.87699	0	16
3153	65.5119516666667	8867.795964170471	24.034653	0	0
3153	65.5119516666667	8867.798884193435	922.52094	0	16
3153	65.5119516666667	8867.799577858801	14865.103	5995	112
3153	65.5119516666667	8867.82390218	1800.5491	0	16
3153	65.5119516666667	8867.849119039583	11.467336	0	16
3153	65.5119516666667	8867.851522538753	14.088431	0	16
3153	65.5119516666667	8867.872534925	1925.3643	0	16
3153	65.5119516666667	8868.782694039584	4498.4185	0	48
3153	65.5119516666667	8868.783274573438	623.0839	0	16
3153	65.5119516666667	8868.792563551211	1745.5303	0	16
3153	65.5119516666667	8868.801184193437	1660.4755	0	16
3153	65.5119516666667	8868.801877858803	15786.053	5995	112
3153	65.5119516666667	8868.82620218	1995.5887	0	16
3153	65.5119516666667	8868.874834925	821.4507	0	16
3153	65.5119516666667	8868.874834925	2256.351	0	16
3153	65.5119516666667	8869.800564170471	1126.6154	0	16
3153	65.5119516666667	8869.800564170471	3319.951	0	16
3153	65.5119516666667	8869.804177858801	17400.271	5995	112
3153	65.5119516666667	8869.82850218	5299.5083	0	16
3153	65.5119516666667	8869.877134925	1333.5789	0	16
3153	65.5119516666667	8870.783994836387	2315.7568	0	16
3153	65.5119516666667	8870.787294039585	3952.1755	0	16
3153	65.5119516666667	8870.79716355121	37.992287	0	16
3153	65.5119516666667	8870.799690003125	106.56698	0	16
3153	65.5119516666667	8870.802864170471	3541.9119	0	16
3153	65.5119516666667	8870.805784193435	2242.6272	0	16
3153	65.5119516666667	8870.806477858801	21516.607	5995	112
3153	65.5119516666667	8870.83080218	5440.1416	0	48
3153	65.5119516666667	8871.786294836387	269.84647	0	16
3153	65.5119516666667	8871.789594039583	712.027	5995	112
3153	65.5119516666667	8871.805164170471	2509.4397	0	16
3153	65.5119516666667	8871.805164170471	371.85187	0	16
3153	65.5119516666667	8871.808084193435	751.1774	0	16
3153	65.5119516666667	8871.808777858803	15147.109	0	48
3153	65.5119516666667	8871.83310218	5462.275	0	48
3153	65.5119516666667	8871.881734925	3123.3599	0	0
3153	65.5119516666667	8871.881734925	1170.753	0	0
3153	65.5119516666667	8872.788594836387	8483.403	5995	112
3153	65.5119516666667	8872.791894039583	613.9204	0	16
3153	65.5119516666667	8872.80176355121	644.75305	0	16
3153	65.5119516666667	8872.807464170472	1546.751	0	16
3153	65.5119516666667	8873.790894836387	5173.666	5995	112
3153	65.5119516666667	8873.794194039583	415.26376	0	16
3153	65.5119516666667	8873.80406355121	877.2977	0	16
3153	65.5119516666667	8873.806590003125	1419.6558	0	16
3153	65.5119516666667	8873.80976417047	1046.168	0	16
3153	65.5119516666667	8874.796494039583	210.56804	0	16
3153	65.5119516666667	8874.808890003125	885.0333	0	16
3153	65.5119516666667	8874.812064170472	2419.4731	0	16
3153	65.5119516666667	8874.812064170472	1967.3246	0	16
3153	65.5119516666667	8874.814984193436	468.64404	0	16
3153	65.5119516666667	8874.815677858802	5420.113	5995	112
3153	65.5119516666667	8874.840002179999	1698.1688	0	48
3153	65.5119516666667	8874.888634924999	242.72423	0	0
3153	65.5119516666667	8874.888634924999	2704.257	0	0
3153	65.5119516666667	8875.795494836388	612.25244	5995	112
3153	65.5119516666667	8875.798794039583	100.105484	0	16
3153	65.5119516666667	8875.799374573437	204.95212	0	16
3153	65.5119516666667	8875.811190003125	2731.432	0	48
3153	65.5119516666667	8876.795108083412	1550.7119	0	16
3153	65.5119516666667	8876.801094039583	44.78117	0	16
3153	65.5119516666667	8876.801674573437	40.576355	0	16
3153	65.5119516666667	8876.81096355121	3232.341	5995	112
3153	65.5119516666667	8876.813490003125	1816.3237	0	16
3153	65.5119516666667	8876.8182833625	176.25023	0	16
3153	65.5119516666667	8876.819584193436	22.951443	0	16
3153	65.5119516666667	8876.820277858802	2684.8765	0	16
3153	65.5119516666667	8876.893234924999	58.41535	0	0
3153	65.5119516666667	8877.797408083414	3382.5457	5995	112
3153	65.5119516666667	8877.81896417047	535.3334	0	16
3153	65.5119516666667	8877.81896417047	3219.159	0	16
3153	65.5119516666667	8877.8225778588	363.72815	0	16
3153	65.5119516666667	8878.802394836386	38.66179	0	16
3153	65.5119516666667	8878.816331086251	1012.64276	5995	112
3153	65.5119516666667	8878.827832805	658.18445	0	16
3153	65.5119516666667	8878.85135354	71.68644	0	16
3153	65.5119516666667	8879.802008083412	3949.365	5995	112
3153	65.5119516666667	8879.818631086251	1724.0942	0	16
3153	65.5119516666667	8879.827177858802	32.660927	0	16
3153	65.5119516666667	8879.830132805	1989.3842	0	16
3153	65.5119516666667	8879.85365354	321.99356	0	48
3153	65.5119516666667	8880.804308083412	2381.163	0	16
3153	65.5119516666667	8880.820931086251	241.77573	0	16
3153	65.5119516666667	8880.822690003124	379.75885	0	16
3153	65.5119516666667	8880.82586417047	70.520134	0	16
3153	65.5119516666667	8880.8274833625	6756.8257	5995	112
3153	65.5119516666667	8880.8294778588	20.566202	0	16
3153	65.5119516666667	8880.832432805	2401.2305	0	16
3153	65.5119516666667	8880.85380218	23.439308	0	16
3153	65.5119516666667	8881.806608083412	5034.4365	0	16
3153	65.5119516666667	8881.823231086251	83.82502	0	16
3153	65.5119516666667	8881.824990003124	241.10785	0	16
3153	65.5119516666667	8881.82816417047	31.559565	0	16
3153	65.5119516666667	8881.8297833625	8033.3687	5995	112
3153	65.5119516666667	8881.8317778588	14.798417	0	16
3153	65.5119516666667	8881.834732805	2052.6357	0	16
3153	65.5119516666667	8881.85825354	2299.0283	0	16
3153	65.5119516666667	8882.808908083412	4221.7393	5995	112
3153	65.5119516666667	8882.8320833625	3188.034	0	16
3153	65.5119516666667	8882.86055354	3435.1152	0	16
3153	65.5119516666667	8883.811208083413	5893.446	1492	112
3153	65.5119516666667	8883.827831086252	1075.1139	0	16
3153	65.5119516666667	8883.8343833625	3859.2622	0	16
3153	65.5119516666667	8883.839332805	1820.9988	0	16
3153	65.5119516666667	8883.862853539998	482.13284	0	16
3153	65.5119516666667	8884.813508083413	1842.3079	0	16
3153	65.5119516666667	8884.831890003124	17.724041	0	0
3153	65.5119516666667	8884.8366833625	3769.2021	1492	112
3153	65.5119516666667	8884.865153539999	2264.791	0	16
3153	65.5119516666667	8885.815808083413	2101.9795	0	16
3153	65.5119516666667	8885.83243108625	598.7939	0	16
3153	65.5119516666667	8885.838983362499	4919.5625	1492	112
3153	65.5119516666667	8885.843932804999	750.1071	0	16
3153	65.5119516666667	8886.83473108625	4026.0254	1492	112
3153	65.5119516666667	8886.846232804999	1967.685	0	16
3153	65.5119516666667	8887.83703108625	3743.9346	1492	112
3153	65.5119516666667	8887.843583362499	2772.3118	0	16
3153	65.5119516666667	8887.848532805	1820.1134	0	16
3153	65.5119516666667	8888.822708083413	2041.9537	1492	112
3153	65.5119516666667	8889.825008083411	92.942215	0	16
3153	65.5119516666667	8889.82945134323	271.99402	0	16
3153	65.5119516666667	8889.82945134323	3337.3765	1492	112
3153	65.5119516666667	8889.836504023984	3288.4797	0	16
3153	65.5119516666667	8889.87665354	311.6586	0	16
3153	65.5119516666667	8890.8494239875	2851.157	0	16
3153	65.5119516666667	8890.8504833625	45.034863	0	16
3153	65.5119516666667	8891.83971287808	320.57486	1492	112
3153	65.5119516666667	8891.88125354	44.561745	0	16
3153	65.5119516666667	8892.825937231406	29.068888	0	16
3153	65.5119516666667	8892.835209592857	181.9759	0	16
3153	65.5119516666667	8892.83635134323	1503.7522	0	16
3153	65.5119516666667	8892.83635134323	423.73245	0	16
3153	65.5119516666667	8892.84201287808	1172.822	0	16
3153	65.5119516666667	8892.843404023984	3051.4294	0	16
3153	65.5119516666667	8892.84462065394	4804.7783	1492	112
3153	65.5119516666667	8892.88355354	19.94252	0	16
3153	65.5119516666667	8893.828237231406	1029.3656	0	16
3153	65.5119516666667	8893.83235100094	230.40417	0	16
3153	65.5119516666667	8893.837509592857	1083.4939	0	16
3153	65.5119516666667	8893.83865134323	1612.7023	0	16
3153	65.5119516666667	8893.83865134323	382.3163	0	16
3153	65.5119516666667	8893.840433020918	519.20105	0	16
3153	65.5119516666667	8893.840626008125	962.9908	0	16
3153	65.5119516666667	8893.841482617148	128.8673	0	16
3153	65.5119516666667	8893.84431287808	2912.9531	0	16
3153	65.5119516666667	8893.845704023985	3227.32	0	16
3153	65.5119516666667	8893.849302375313	3435.502	0	16
3153	65.5119516666667	8893.851200130486	957.36615	0	16
3153	65.5119516666667	8893.8563239875	6253.578	1492	112
3153	65.5119516666667	8894.830537231406	2316.4346	0	16
3153	65.5119516666667	8894.839809592857	3219.0076	0	16
3153	65.5119516666667	8894.840951343229	1474.7509	0	16
3153	65.5119516666667	8894.840951343229	707.50464	0	16
3153	65.5119516666667	8894.842733020918	6428.075	0	16
3153	65.5119516666667	8894.842926008125	5580.197	0	16
3153	65.5119516666667	8894.84661287808	4968.2686	0	16
3153	65.5119516666667	8894.848004023985	2190.8438	0	16
3153	65.5119516666667	8894.84922065394	7973.303	1492	112
3153	65.5119516666667	8894.851602375313	7771.5947	0	16
3153	65.5119516666667	8894.853500130486	1494.7736	0	16
3153	65.5119516666667	8894.8586239875	4718.8276	0	16
3153	65.5119516666667	8895.813991565625	221.58316	0	16
3153	65.5119516666667	8895.832837231406	4226.3867	0	16
3153	65.5119516666667	8895.83695100094	3070.7349	0	16
3153	65.5119516666667	8895.845033020918	16965.543	1492	112
3153	65.5119516666667	8895.845226008125	12556.66	0	16
3153	65.5119516666667	8895.846082617147	547.2628	0	16
3153	65.5119516666667	8895.84891287808	4917.0674	0	16
3153	65.5119516666667	8895.850304023985	3127.2683	0	16
3153	65.5119516666667	8895.85152065394	12022.632	0	16
3153	65.5119516666667	8895.853902375313	5576.2495	0	16
3153	65.5119516666667	8895.855800130486	1518.4092	0	16
3153	65.5119516666667	8895.8609239875	6523.1313	0	16
3153	65.5119516666667	8896.816291565625	647.11835	0	16
3153	65.5119516666667	8896.825432943164	91.84876	0	16
3153	65.5119516666667	8896.835137231406	3281.8184	0	16
3153	65.5119516666667	8896.839167165937	481.31946	0	16
3153	65.5119516666667	8896.844409592857	5382.4814	0	16
3153	65.5119516666667	8896.84555134323	842.8479	0	16
3153	65.5119516666667	8896.847333020918	19780.098	0	16
3153	65.5119516666667	8896.847526008125	21703.508	1492	112
3153	65.5119516666667	8896.85121287808	7006.159	0	16
3153	65.5119516666667	8896.853820653942	16133.996	0	16
3153	65.5119516666667	8896.8632239875	5321.901	0	16
3153	65.5119516666667	8897.818591565625	1959.2329	0	16
3153	65.5119516666667	8897.834491098594	67.66361	0	16
3153	65.5119516666667	8897.837437231407	7253.1064	0	16
3153	65.5119516666667	8897.84155100094	3144.434	0	16
3153	65.5119516666667	8897.846709592857	4709.523	0	16
3153	65.5119516666667	8897.849633020918	22946.164	0	16
3153	65.5119516666667	8897.849826008125	28493.826	1492	112
3153	65.5119516666667	8897.850524505215	349.58176	0	16
3153	65.5119516666667	8897.850682617149	4197.8867	0	16
3153	65.5119516666667	8897.85351287808	7907.483	0	16
3153	65.5119516666667	8897.85612065394	13823.783	0	16
3153	65.5119516666667	8897.858502375313	3045.292	0	16
3153	65.5119516666667	8897.860400130487	105.202095	0	16
3153	65.5119516666667	8897.8655239875	4524.702	0	16
3153	65.5119516666667	8898.76880344474	1895.2001	0	0
3153	65.5119516666667	8898.820891565625	5331.631	0	16
3153	65.5119516666667	8898.830032943164	3513.746	0	16
3153	65.5119516666667	8898.836791098594	267.60556	0	16
3153	65.5119516666667	8898.839737231407	5457.417	0	16
3153	65.5119516666667	8898.84385100094	2286.703	0	16
3153	65.5119516666667	8898.845654416653	710.29315	0	16
3153	65.5119516666667	8898.849009592857	3797.9854	0	16
3153	65.5119516666667	8898.851933020918	29435.287	0	16
3153	65.5119516666667	8898.852126008125	30004.746	1492	112
3153	65.5119516666667	8898.852982617147	4597.8765	0	16
3153	65.5119516666667	8898.85581287808	10074.345	0	16
3153	65.5119516666667	8898.857204023985	916.3704	0	16
3153	65.5119516666667	8898.85842065394	14751.271	0	16
3153	65.5119516666667	8898.860802375311	1841.6588	0	16
3153	65.5119516666667	8898.867823987499	2920.131	0	16
3153	65.5119516666667	8899.823191565625	3735.2847	0	16
3153	65.5119516666667	8899.839091098595	664.65533	0	16
3153	65.5119516666667	8899.842037231407	4375.724	0	16
3153	65.5119516666667	8899.842192530705	47.00985	0	16
3153	65.5119516666667	8899.84615100094	3458.242	0	16
3153	65.5119516666667	8899.847954416651	1446.6559	0	16
3153	65.5119516666667	8899.851309592856	2263.098	0	16
3153	65.5119516666667	8899.854233020918	23002.045	0	16
3153	65.5119516666667	8899.854426008125	28186.428	0	16
3153	65.5119516666667	8899.855124505215	2112.0764	0	16
3153	65.5119516666667	8899.855282617147	1956.928	0	16
3153	65.5119516666667	8899.85811287808	3675.5366	0	16
3153	65.5119516666667	8899.860720653942	13985.593	0	16
3153	65.5119516666667	8899.863102375311	951.19586	0	16
3153	65.5119516666667	8899.870123987499	863.862	0	16
3153	65.5119516666667	8900.825491565625	2255.494	0	16
3153	65.5119516666667	8900.834632943164	3344.037	0	16
3153	65.5119516666667	8900.841391098595	2147.1812	0	16
3153	65.5119516666667	8900.844337231407	3126.6904	0	16
3153	65.5119516666667	8900.844492530703	452.52097	0	16
3153	65.5119516666667	8900.84845100094	3463.3604	0	16
3153	65.5119516666667	8900.853609592858	3733.464	0	16
3153	65.5119516666667	8900.85475134323	89.17808	0	16
3153	65.5119516666667	8900.85475134323	32.118286	0	16
3153	65.5119516666667	8900.856533020919	16713.178	0	16
3153	65.5119516666667	8900.856726008125	16882.076	1492	112
3153	65.5119516666667	8900.857424505215	2285.4192	0	16
3153	65.5119516666667	8900.85758261715	5440.5923	0	16
3153	65.5119516666667	8900.86041287808	3122.7769	0	16
3153	65.5119516666667	8900.86302065394	7830.2646	0	16
3153	65.5119516666667	8901.77570344474	3271.551	0	16
3153	65.5119516666667	8901.827791565625	4429.5303	0	16
3153	65.5119516666667	8901.836932943164	3885.323	0	16
3153	65.5119516666667	8901.839921887258	2918.7944	0	16
3153	65.5119516666667	8901.843691098595	1488.2758	0	16
3153	65.5119516666667	8901.846637231407	1665.6089	0	16
3153	65.5119516666667	8901.846792530703	845.51807	0	16
3153	65.5119516666667	8901.85075100094	2659.343	0	16
3153	65.5119516666667	8901.852554416653	2586.9797	0	16
3153	65.5119516666667	8901.855909592858	2608.5288	0	16
3153	65.5119516666667	8901.85705134323	42.42506	0	16
3153	65.5119516666667	8901.858833020919	21756.824	0	16
3153	65.5119516666667	8901.859026008126	15036.484	0	16
3153	65.5119516666667	8901.859724505215	2291.4177	0	16
3153	65.5119516666667	8901.859882617147	3830.1658	0	16
3153	65.5119516666667	8901.862712878079	2115.2822	0	16
3153	65.5119516666667	8901.864104023985	291.19617	0	16
3153	65.5119516666667	8901.86532065394	5468.5034	0	16
3153	65.5119516666667	8901.8747239875	239.5084	0	16
3153	65.5119516666667	8902.778003444739	3820.619	0	16
3153	65.5119516666667	8902.830091565625	5561.735	1492	112
3153	65.5119516666667	8902.839232943163	1220.294	0	16
3153	65.5119516666667	8902.845991098595	498.0299	0	16
3153	65.5119516666667	8902.848937231407	1195.9683	0	16
3153	65.5119516666667	8902.853696730554	3757.9614	0	16
3153	65.5119516666667	8902.854854416652	5312.8843	0	16
3153	65.5119516666667	8902.858209592858	1049.9221	0	16
3153	65.5119516666667	8902.860410634452	5730.898	0	16
3153	65.5119516666667	8902.861326008124	9857.609	0	48
3153	65.5119516666667	8902.862024505213	3722.533	0	16
3153	65.5119516666667	8902.86762065394	6151.705	0	16
3153	65.5119516666667	8902.8770239875	113.95556	0	16
3153	65.5119516666667	8903.78030344474	1602.4448	0	16
3153	65.5119516666667	8903.831417256406	283.79205	0	16
3153	65.5119516666667	8903.832391565626	3847.025	0	16
3153	65.5119516666667	8903.848291098595	1463.8143	0	16
3153	65.5119516666667	8903.851237231407	653.8298	0	16
3153	65.5119516666667	8903.851392530705	1258.337	0	16
3153	65.5119516666667	8903.855351000939	748.5576	0	16
3153	65.5119516666667	8903.857154416652	2620.7466	0	16
3153	65.5119516666667	8903.863433020917	6625.4775	0	48
3153	65.5119516666667	8903.863626008124	5175.9507	0	16
3153	65.5119516666667	8903.864482617148	1487.0168	0	16
3153	65.5119516666667	8903.867312878081	390.3703	0	16
3153	65.5119516666667	8903.868704023984	32.021942	0	16
3153	65.5119516666667	8903.86992065394	1360.1384	0	16
3153	65.5119516666667	8903.8793239875	102.042	0	16
3153	65.5119516666667	8904.853692530703	247.82127	1492	112
3153	65.5119516666667	8904.859454416654	2064.1965	0	16
3153	65.5119516666667	8904.865926008124	2268.9316	0	48
3153	65.5119516666667	8904.869612878081	185.85315	0	16
3153	65.5119516666667	8904.87222065394	690.81116	0	16
3153	65.5119516666667	8904.874602375312	23.753725	0	16
3153	65.5119516666667	8905.849121887259	801.9361	0	16
3153	65.5119516666667	8905.855992530704	979.82294	0	16
3153	65.5119516666667	8905.859867165937	2726.816	0	16
3153	65.5119516666667	8905.861754416652	3594.3682	1492	112
3153	65.5119516666667	8905.868924505214	843.53253	0	16
3153	65.5119516666667	8905.87191287808	83.26884	0	16
3153	65.5119516666667	8905.874520653939	428.08542	0	16
3153	65.5119516666667	8906.838317256406	3309.4766	1492	112
3153	65.5119516666667	8906.855191098595	541.7151	0	16
3153	65.5119516666667	8906.85700715328	3094.9211	0	16
3153	65.5119516666667	8906.858137231406	70.8348	0	16
3153	65.5119516666667	8906.862251000939	62.567936	0	16
3153	65.5119516666667	8906.869610634452	280.59814	0	16
3153	65.5119516666667	8907.789503444741	1542.1008	0	0
3153	65.5119516666667	8907.840617256405	2537.6506	1492	112
3153	65.5119516666667	8907.866354416654	2259.403	0	16
3153	65.5119516666667	8907.872633020917	174.87624	0	16
3153	65.5119516666667	8907.87912065394	62.33937	0	16
3153	65.5119516666667	8908.842917256405	6223.143	0	16
3153	65.5119516666667	8908.851457790937	743.9756	0	16
3153	65.5119516666667	8908.85255506086	2791.6091	0	16
3153	65.5119516666667	8908.854104054142	4229.864	0	16
3153	65.5119516666667	8908.859791098595	175.37332	0	16
3153	65.5119516666667	8908.861607153282	1769.1858	0	16
3153	65.5119516666667	8908.862737231408	12.032265	0	16
3153	65.5119516666667	8908.86685100094	11.859373	0	16
3153	65.5119516666667	8908.87493302092	73.94629	0	16
3153	65.5119516666667	8908.875126008124	117.36682	0	16
3153	65.5119516666667	8909.845217256405	3637.3118	0	16
3153	65.5119516666667	8909.846191565624	46.02079	0	16
3153	65.5119516666667	8909.851320606876	34193.812	0	16
3153	65.5119516666667	8909.85275119132	3300.9326	0	16
3153	65.5119516666667	8909.853757790937	1836.6506	0	16
3153	65.5119516666667	8909.85485506086	16065.698	0	16
3153	65.5119516666667	8909.855332943163	70.05367	0	16
3153	65.5119516666667	8909.856404054142	37812.188	203	112
3153	65.5119516666667	8909.858321887259	22.275667	0	16
3153	65.5119516666667	8909.862091098596	89.0717	0	16
3153	65.5119516666667	8909.86390715328	1884.0874	0	16
3153	65.5119516666667	8909.865192530704	542.45294	0	16
3153	65.5119516666667	8909.87723302092	50.996517	0	16
3153	65.5119516666667	8909.877426008125	40.526375	0	16
3153	65.5119516666667	8910.847517256407	2842.3572	0	16
3153	65.5119516666667	8910.848491565624	19.470604	0	16
3153	65.5119516666667	8910.853620606875	174838.22	203	112
3153	65.5119516666667	8910.85505119132	12478.548	0	16
3153	65.5119516666667	8910.856057790937	12264.854	0	16
3153	65.5119516666667	8910.856455584722	2021.234	0	16
3153	65.5119516666667	8910.856935922402	2982.5066	0	16
3153	65.5119516666667	8910.85715506086	19644.979	0	16
3153	65.5119516666667	8910.857632943163	31.386545	0	16
3153	65.5119516666667	8910.858103650902	789.4174	0	16
3153	65.5119516666667	8910.858693774375	7623.9644	0	16
3153	65.5119516666667	8910.864391098594	42.406548	0	16
3153	65.5119516666667	8910.86620715328	13679.845	0	16
3153	65.5119516666667	8910.87325441665	74.74726	0	16
3153	65.5119516666667	8910.879533020918	19.501646	0	16
3153	65.5119516666667	8910.879726008125	15.506735	0	16
3153	65.5119516666667	8911.855920606875	443802.62	203	112
3153	65.5119516666667	8911.857351191318	16.354733	0	16
3153	65.5119516666667	8911.858357790938	5190.184	0	16
3153	65.5119516666667	8911.859235922402	5660.9263	0	16
3153	65.5119516666667	8911.85945506086	58673.836	0	16
3153	65.5119516666667	8911.859932943164	13.27825	0	16
3153	65.5119516666667	8911.860403650902	36685.844	0	16
3153	65.5119516666667	8911.861004054143	19776.553	0	16
3153	65.5119516666667	8911.86544267606	20179.473	0	16
3153	65.5119516666667	8911.866691098594	18.999645	0	16
3153	65.5119516666667	8911.868507153282	9404.215	0	16
3153	65.5119516666667	8911.875554416652	33.489437	0	16
3153	65.5119516666667	8911.882724505214	10.500174	0	16
3153	65.5119516666667	8912.843535884062	6199.818	0	16
3153	65.5119516666667	8912.852117256405	1233.4216	0	16
3153	65.5119516666667	8912.858220606877	766834.8	203	112
3153	65.5119516666667	8912.85965119132	20673.133	0	16
3153	65.5119516666667	8912.860657790938	10536.462	0	16
3153	65.5119516666667	8912.861055584723	7968.018	0	16
3153	65.5119516666667	8912.861421678697	12428.533	0	16
3153	65.5119516666667	8912.86175506086	54839.566	0	16
3153	65.5119516666667	8912.862703650902	52406.633	0	16
3153	65.5119516666667	8912.863293774375	32529.258	0	16
3153	65.5119516666667	8912.863304054143	55777.06	0	16
3153	65.5119516666667	8912.86774267606	6781.2695	0	16
3153	65.5119516666667	8912.87080715328	7853.634	0	16
3153	65.5119516666667	8912.872092530704	35.854733	0	16
3153	65.5119516666667	8912.877854416653	14.167891	0	16
3153	65.5119516666667	8913.831313589999	11210.446	0	16
3153	65.5119516666667	8913.854417256405	730.3233	0	16
3153	65.5119516666667	8913.860520606875	1000938.4	203	112
3153	65.5119516666667	8913.86236526164	5984.226	0	16
3153	65.5119516666667	8913.862957790938	10244.457	0	16
3153	65.5119516666667	8913.863355584723	8162.655	0	16
3153	65.5119516666667	8913.86405506086	65190.008	0	16
3153	65.5119516666667	8913.865593774375	16984.81	0	16
3153	65.5119516666667	8913.865604054141	50885.062	0	16
3153	65.5119516666667	8913.87310715328	3575.6016	0	16
3153	65.5119516666667	8913.874392530704	16.0642	0	16
3153	65.5119516666667	8914.833613589999	23344.623	0	16
3153	65.5119516666667	8914.848135884064	5812.2886	0	16
3153	65.5119516666667	8914.856717256405	399.2285	0	16
3153	65.5119516666667	8914.862820606875	1068907.9	203	112
3153	65.5119516666667	8914.866021678698	36290.168	0	16
3153	65.5119516666667	8914.86635506086	53976.723	0	16
3153	65.5119516666667	8914.8673036509	15489.297	0	16
3153	65.5119516666667	8914.867893774375	3059.8828	0	16
3153	65.5119516666667	8914.867904054143	47086.754	0	16
3153	65.5119516666667	8914.87234267606	21214.516	0	16
3153	65.5119516666667	8914.87540715328	2117.3696	0	16
3153	65.5119516666667	8914.876692530703	13.592095	0	16
3153	65.5119516666667	8915.850435884064	7563.382	0	16
3153	65.5119516666667	8915.859017256405	202.75009	0	16
3153	65.5119516666667	8915.865120606875	957382.7	203	112
3153	65.5119516666667	8915.866551191319	41626.42	0	16
3153	65.5119516666667	8915.867557790938	6868.808	0	16
3153	65.5119516666667	8915.868435922403	4595.1606	0	16
3153	65.5119516666667	8915.86865506086	51628.332	0	16
3153	65.5119516666667	8915.870193774375	14935.259	0	16
3153	65.5119516666667	8915.870204054143	25978.201	0	16
3153	65.5119516666667	8915.87770715328	1157.5552	0	16
3153	65.5119516666667	8916.83821359	4101.1284	0	16
3153	65.5119516666667	8916.852735884062	5203.391	0	16
3153	65.5119516666667	8916.867420606877	609524.94	203	112
3153	65.5119516666667	8916.86926526164	3187.9585	0	16
3153	65.5119516666667	8916.869857790938	3198.275	0	16
3153	65.5119516666667	8916.870735922403	11048.377	0	16
3153	65.5119516666667	8916.876942676061	8619.833	0	16
3153	65.5119516666667	8917.84051359	9436.0205	0	16
3153	65.5119516666667	8917.869720606875	496049.7	203	112
3153	65.5119516666667	8917.872555584723	6948.9766	0	16
3153	65.5119516666667	8917.879242676061	4511.766	0	16
3153	65.5119516666667	8918.84281359	8008.1445	0	16
3153	65.5119516666667	8918.872020606876	266885.34	203	112
3153	65.5119516666667	8918.875335922403	30.44881	0	0
3153	65.5119516666667	8919.84511359	4166.783	0	16
3153	65.5119516666667	8919.859635884062	3151.1733	0	16
3153	65.5119516666667	8919.874320606876	134830.8	203	112
3153	65.5119516666667	8919.877521678696	521.0137	0	16
3153	65.5119516666667	8919.877855060859	5494.2866	0	16
3153	65.5119516666667	8919.883842676061	4677.8643	0	16
3153	65.5119516666667	8920.84741359	4050.6648	0	16
3153	65.5119516666667	8920.876620606876	80302.82	203	112
3153	65.5119516666667	8920.879821678696	6377.368	0	16
3153	65.5119516666667	8920.880155060859	3763.415	0	16
3153	65.5119516666667	8920.886142676061	268.84326	0	16
3153	65.5119516666667	8921.878920606876	39775.46	203	112
3153	65.5119516666667	8921.882235922403	1264.8048	0	16
3153	65.5119516666667	8922.884055584722	14295.314	203	112
3153	65.5119516666667	8922.885703650902	1025.1685	0	16
3153	65.5119516666667	8923.883520606876	4870.3228	12643	112
3153	65.5119516666667	8923.888604054144	92.22352	0	16
3153	65.5119516666667	8924.886329116216	829.29297	12643	112
3153	65.5119516666667	8925.892603650902	505.5496	12643	112
3153	65.5119516666667	8926.85828421125	3087.9065	12643	112
3153	65.5119516666667	8926.890420606876	306.19208	0	16
3153	65.5119516666667	8926.89395506086	14.12272	0	16
3153	65.5119516666667	8927.86058421125	3866.218	12643	112
3153	65.5119516666667	8927.895921678697	79.90228	0	16
3153	65.5119516666667	8928.86288421125	4121.8145	12643	112
3153	65.5119516666667	8928.895020606875	27.767864	0	16
3153	65.5119516666667	8929.901803650902	10.992609	12643	112
3153	65.5119516666667	8932.872084211249	3097.8623	0	0
3153	65.5119516666667	8934.876684211249	2056.9133	0	0
3153	65.5119516666667	8996.769532052189	1524.5714	0	0
3153	65.5119516666667	8998.774132052189	2916.0718	0	16
3153	65.5119516666667	8999.77643205219	3319.476	0	784
3153	65.5119516666667	9000.77873205219	2139.6328	0	16
3153	65.5119516666667	9004.78793205219	2176.3142	0	0
3153	65.5119516666667	9011.78068842914	3028.5176	0	0
3153	65.5119516666667	9014.78758842914	1780.1788	0	16
3153	65.5119516666667	9015.78988842914	2926.053	0	16
3153	65.5119516666667	9016.79218842914	1660.5913	0	16
3153	65.5119516666667	9020.80138842914	3214.2283	0	0
3153	65.5119516666667	9026.806848494922	2688.7144	0	0
3153	65.5119516666667	9028.811448494922	2805.488	0	16
3153	65.5119516666667	9029.813748494922	3274.032	0	48
3153	65.5119516666667	9030.816048494922	2775.4158	0	16
3153	65.5119516666667	9031.787881521406	6324.7163	0	16
3153	65.5119516666667	9031.81834849492	3633.34	0	16
3153	65.5119516666667	9032.790181521406	2735.298	0	16
3153	65.5119516666667	9033.792481521405	3306.3247	0	16
3153	65.5119516666667	9033.822948494922	5964.1	0	16
3153	65.5119516666667	9035.82754849492	2688.5603	0	0
3153	65.5119516666667	9036.799381521405	2607.6753	0	0
3153	65.5119516666667	9037.832148494921	89.153915	0	0
3153	65.5119516666667	9268.764219213828	924.6258	0	0
3153	65.5119516666667	9268.764219213828	601.6182	0	0
3153	65.5119516666667	9270.768819213828	1451.4471	0	16
3153	65.5119516666667	9270.768819213828	1456.4026	0	16
3153	65.5119516666667	9271.771119213829	1620.2964	0	16
3153	65.5119516666667	9271.771119213829	165.49669	0	16
3153	65.5119516666667	9272.773419213829	1541.5178	0	16
3153	65.5119516666667	9272.773419213829	858.253	0	16
3153	65.5119516666667	9344.740781255703	327.18063	0	16
3153	65.5119516666667	9345.743081255703	1407.6332	0	16
3153	65.5119516666667	9346.745381255703	2840.6357	0	16
3153	65.5119516666667	9347.747681255703	1471.8195	0	16
3153	65.5119516666667	9348.749981255703	3454.0989	0	16
3153	65.5119516666667	9349.752281255704	1231.7063	0	16
3153	65.5119516666667	9350.754581255704	3747.697	0	784
3153	65.5119516666667	9361.834557551094	3364.443	0	16
3153	65.5119516666667	9362.836857551094	7906.579	0	784
3153	65.5119516666667	9363.839157551094	2757.7683	0	16
3153	65.5119516666667	9364.841457551094	1962.0328	0	16
3153	65.5119516666667	9480.111429328437	41.407833	0	0
3153	65.5119516666667	9481.113729328437	1966.0096	0	0
3153	65.5119516666667	9484.120629328438	2633.4463	0	784
3153	65.5119516666667	9485.122929328438	1699.273	0	16
3153	65.5119516666667	9486.125229328438	2074.3591	0	16
3153	65.5119516666667	9487.127529328438	1760.0573	0	16
3153	65.5119516666667	9537.104041212344	2045.461	0	16
3153	65.5119516666667	9538.106341212342	2782.7573	0	16
3153	65.5119516666667	9539.108641212342	4042.101	0	16
3153	65.5119516666667	9540.110941212344	5521.8633	0	784
3153	65.5119516666667	9575.427077029219	2687.6267	0	0
3153	65.5119516666667	9577.431677029219	4299.364	0	784
3153	65.5119516666667	9578.433977029219	2385.8384	0	16
3153	65.5119516666667	9579.436277029217	2697.2534	0	16
3153	65.5119516666667	9588.456977029218	21.463408	0	0
3153	65.5119516666667	9801.928021608803	1212.5841	0	16
3153	65.5119516666667	9802.930321608803	3055.9485	0	784
3153	65.5119516666667	9803.932621608803	1277.4656	0	16
3153	65.5119516666667	9804.934921608803	2104.871	0	16
3153	65.5119516666667	9806.939521608803	1183.1273	0	0
3153	65.5119516666667	9807.941821608803	1907.9495	0	0
3153	65.5119516666667	9811.951021608802	47.25927	0	0
3153	65.5119516666667	9830.197172094688	1272.0187	0	0
3153	65.5119516666667	9832.201772094688	1957.6016	0	16
3153	65.5119516666667	9833.204072094688	5311.528	0	784
3153	65.5119516666667	9834.206372094686	1926.5566	0	16
3153	65.5119516666667	10202.02717483625	4520.802	0	784
3153	65.5119516666667	10203.02947483625	4141.496	0	16
3153	65.5119516666667	10204.03177483625	2940.9832	0	16
3153	65.5119516666667	10205.03407483625	1730.4417	0	16
3153	65.5119516666667	10458.068599276174	3414.8062	0	16
3153	65.5119516666667	10459.070899276174	3088.4924	0	16
3153	65.5119516666667	10460.073199276174	3633.6057	0	784
3153	65.5119516666667	10463.080099276174	6469.473	0	0
3153	65.5119516666667	11064.280225029166	2838.4053	0	16
3153	65.5119516666667	11065.282525029166	2669.6396	0	16
3153	65.5119516666667	11066.284825029166	4198.947	0	784
3153	65.5119516666667	11067.287125029166	2528.094	0	16
3153	65.5119516666667	11068.289425029167	2646.0146	0	16
3153	65.5119516666667	11070.294025029165	2642.2988	0	0
3153	65.5119516666667	11072.298625029165	2243.6106	0	0
3153	65.5119516666667	11847.485006821249	2895.3823	0	784
3153	65.5119516666667	11848.48730682125	2742.5107	0	16
3153	65.5119516666667	11849.48960682125	2363.0784	0	16
3153	65.5119516666667	11850.49190682125	1550.9064	0	16
3153	65.5119516666667	11852.49650682125	1129.9062	0	0
3153	65.5119516666667	12071.321341441248	2297.9094	0	0
3153	65.5119516666667	12072.323641441248	2497.1504	0	0
3153	65.5119516666667	12074.328241441248	1607.6385	0	16
3153	65.5119516666667	12075.330541441248	2196.004	0	784
3153	65.5119516666667	12076.332841441248	1347.1298	0	16
3153	65.5119516666667	12079.339741441248	1653.3792	0	0
3153	65.5119516666667	12152.171696592344	1936.565	0	0
3153	65.5119516666667	12154.176296592344	2765.3074	0	0
3153	65.5119516666667	12156.180896592343	3240.3113	10093	112
3153	65.5119516666667	12157.183196592345	3216.1318	10093	112
3153	65.5119516666667	12158.185496592345	3563.852	10093	112
3153	65.5119516666667	12159.187796592343	4356.4526	10093	112
3153	65.5119516666667	13007.142263566719	1842.9674	0	0
3153	65.5119516666667	13010.149163566719	2678.7166	0	784
3153	65.5119516666667	13011.151463566719	1440.6946	0	16
3153	65.5119516666667	13012.153763566717	2156.5444	0	16
3153	65.5119516666667	13016.162963566718	1240.1168	0	0
3153	65.5119516666667	13420.589437481289	27.660782	0	0
3153	65.5119516666667	13425.600937481287	2740.068	0	784
3153	65.5119516666667	13426.603237481288	1371.376	0	16
3153	65.5119516666667	13427.60553748129	1410.2538	0	16
3153	65.5119516666667	13428.607837481288	1740.9714	0	16
3156	65.55612	496.22051442871094	657419.56	0	0
3156	65.55612	497.22281442871093	57505.234	0	0
3156	65.55612	521.1667882324218	35210.406	0	0
3156	65.55612	521.2907501302083	176110.06	0	16
3156	65.55612	522.1690882324218	49981.26	0	0
3156	65.55612	522.2930501302083	40339.918	0	16
3156	65.55612	522.5856419921874	125934.945	0	16
3156	65.55612	523.2953501302082	56812.004	0	16
3156	65.55612	523.3494359375	193224.25	0	784
3156	65.55612	523.5879419921874	33478.9	0	16
3156	65.55612	524.1729833007812	89396.94	0	0
3156	65.55612	524.1736882324218	262.04324	0	0
3156	65.55612	524.2976501302082	1287.5171	0	0
3156	65.55612	524.3517359374999	51447.406	0	16
3156	65.55612	524.5922032714843	55429.508	0	16
3156	65.55612	525.1752833007812	108372.43	0	0
3156	65.55612	525.1759882324218	33.544914	0	0
3156	65.55612	525.2999501302082	163.10995	0	0
3156	65.55612	525.3540359374999	9661.436	0	16
3156	65.55612	525.5945032714843	30192.45	0	16
3156	65.55612	526.3563359374999	1438.0155	0	16
3156	65.55612	546.5595494628906	68860.72	0	0
3156	65.55612	547.5618494628906	22443.31	0	0
3156	65.55612	549.9987584472656	101725.82	0	0
3156	65.55612	550.3083897949218	82043.14	0	0
3156	65.55612	550.5687494628905	87.06111	0	0
3156	65.55612	551.0010584472656	33064.07	0	0
3156	65.55612	551.3106897949218	46455.473	0	0
3156	65.55612	552.1758824707031	31801.0	0	0
3156	65.55612	553.1781824707031	38877.277	0	0
3156	65.55612	553.3152897949218	754.29645	0	0
3156	65.55612	554.0079584472655	132.35745	0	0
3156	65.55612	555.0573827148437	47015.492	0	16
3156	65.55612	555.182782470703	301.25616	0	0
3156	65.55612	555.3108922363281	91663.5	0	0
3156	65.55612	555.3198897949218	13.920034	0	0
3156	65.55612	556.0596827148437	13331.873	0	16
3156	65.55612	556.3131922363281	69834.47	0	0
3156	65.55612	557.0619827148437	2708.6746	0	16
3156	65.55612	558.062570703125	903393.3	0	0
3156	65.55612	558.0642827148437	445.3856	0	16
3156	65.55612	559.0648707031249	42861.996	0	0
3156	65.55612	559.0665827148437	64.06922	0	16
3156	65.55612	572.7076817871093	74605.45	0	0
3156	65.55612	573.7099817871093	28809.305	0	0
3156	65.55612	581.4740697265624	58439.895	0	0
3156	65.55612	582.4763697265624	58285.28	0	0
3156	65.55612	585.5856725097656	83394.61	0	0
3156	65.55612	585.6563817382812	51336.734	0	0
3156	65.55612	586.5879725097656	32805.08	0	0
3156	65.55612	586.6586817382812	40034.562	0	0
3156	65.55612	588.5925725097655	957.1067	0	16
3156	65.55612	589.5948725097655	147.37866	0	16
3156	65.55612	589.6655817382812	89.50219	0	0
3156	65.55612	590.5971725097655	20.528633	0	16
3156	65.55612	593.3299962402343	92353.77	0	0
3156	65.55612	594.3322962402343	87009.74	0	0
3156	65.55612	595.3345962402343	6163.0664	0	0
3156	65.55612	597.3391962402343	171.23112	0	0
3156	65.55612	607.3427220703124	39269.12	0	0
3156	65.55612	608.3450220703124	40212.902	0	0
3156	65.55612	631.352212532552	73508.62	0	16
3156	65.55612	632.354512532552	54585.23	0	16
3156	65.55612	632.4906712890624	52792.19	0	16
3156	65.55612	633.356812532552	23828.045	0	16
3156	65.55612	633.4929712890624	25772.805	0	16
3156	65.55612	634.359112532552	1059.7393	0	0
3156	65.55612	634.4952712890624	4019.5005	0	16
3156	65.55612	646.8591405273437	111243.69	0	0
3156	65.55612	647.8614405273437	49814.582	0	0
3156	65.55612	676.753488671875	139773.14	0	0
3156	65.55612	677.7557886718749	43249.914	0	0
3156	65.55612	679.7603886718749	2408.228	0	0
3156	65.55612	680.7626886718749	409.3466	0	0
3156	65.55612	722.1360265136718	52504.83	0	0
3156	65.55612	723.1383265136718	37268.113	0	0
3156	65.55612	727.1475265136718	28.139433	0	0
3156	65.55612	732.5702611328124	40409.758	0	0
3156	65.55612	733.5725611328124	44885.66	0	0
3156	65.55612	736.5794611328124	149.48651	0	0
3156	65.55612	825.0680638671874	44744.223	0	0
3156	65.55612	826.0043736816406	27489.697	0	0
3156	65.55612	826.0703638671874	48379.984	0	0
3156	65.55612	827.0066736816406	35302.21	0	0
3156	65.55612	976.5326805477343	23059.662	0	16
3156	65.55612	977.5349805477343	15480.305	0	16
3156	65.55612	978.5372805477343	3668.2734	0	16
3156	65.55612	979.5395805477343	6776.536	0	16
3156	65.55612	980.5418805477343	157.46947	0	0
3156	65.55612	981.5441805477343	25.047974	0	0
3156	65.55612	1086.858028448125	12685.876	0	0
3156	65.55612	1087.860328448125	28039.078	0	0
3156	65.55612	1097.472286260625	53550.805	0	784
3156	65.55612	1098.474586260625	26418.49	0	16
3156	65.55612	1099.476886260625	17975.031	0	16
3156	65.55612	1101.481486260625	755.2388	0	0
3156	65.55612	1117.1081029296874	28378.607	0	0
3156	65.55612	1118.1104029296876	25261.281	0	0
3156	65.55612	1153.112422979375	43572.45	0	0
3156	65.55612	1154.114722979375	11668.499	0	0
3156	65.55612	1156.119322979375	14514.869	0	0
3156	65.55612	1161.1943931942187	34625.426	0	0
3156	65.55612	1162.1966931942188	12817.71	0	0
3156	65.55612	1166.2058931942188	89.25875	0	0
3156	65.55612	1173.6371925757292	30092.752	0	784
3156	65.55612	1174.6394925757293	14795.574	0	16
3156	65.55612	1175.6417925757291	15528.208	0	16
3156	65.55612	1178.6486925757292	128.21298	0	0
3156	65.55612	1179.650992575729	26.520401	0	0
3156	65.55612	1227.8183080078124	35414.19	0	0
3156	65.55612	1228.8206080078126	33506.195	0	0
3156	65.55612	1253.1071739559375	37793.754	0	0
3156	65.55612	1253.689571416875	29505.826	0	0
3156	65.55612	1254.1094739559376	14353.185	0	0
3156	65.55612	1254.691871416875	18684.203	0	0
3156	65.55612	1256.6936704403124	30252.113	0	16
3156	65.55612	1256.696471416875	2677.4578	0	16
3156	65.55612	1257.1163739559374	547.7883	0	0
3156	65.55612	1257.6959704403125	13324.44	0	16
3156	65.55612	1257.698771416875	738.585	0	16
3156	65.55612	1258.6982704403124	7675.227	0	16
3156	65.55612	1258.6992149715625	20969.99	0	16
3156	65.55612	1258.701071416875	177.32358	0	16
3156	65.55612	1258.8320885067187	8109.389	0	0
3156	65.55612	1259.7005704403125	7471.133	0	16
3156	65.55612	1259.7015149715626	41453.945	0	16
3156	65.55612	1259.703371416875	37.705105	0	16
3156	65.55612	1259.8343885067188	39488.07	0	0
3156	65.55612	1260.399044073125	23883.496	0	16
3156	65.55612	1261.401344073125	32291.37	0	16
3156	65.55612	1262.403644073125	8831.035	0	16
3156	65.55612	1262.7074704403124	35.911514	0	0
3156	65.55612	1262.7084149715624	543.17896	0	0
3156	65.55612	1264.408244073125	1237.7433	0	0
3156	65.55612	1264.8458885067187	10.552156	0	0
3156	65.55612	1266.412844073125	31.72613	0	0
3156	65.55612	1324.7366295223437	28438.209	0	0
3156	65.55612	1325.7389295223438	38075.01	0	0
3156	65.55612	1361.1790123348437	21943.35	0	0
3156	65.55612	1362.1813123348438	16520.768	0	0
3156	65.55612	1391.8639488582812	23963.613	0	0
3156	65.55612	1392.8662488582813	25007.96	0	0
3156	65.55612	1401.6821861629687	15234.058	0	0
3156	65.55612	1402.6844861629688	17804.791	0	0
3156	65.55612	1461.1337870964453	6312.289	0	0
3156	65.55612	1462.1360870964452	10286.785	0	0
3156	65.55612	1465.1429870964453	257.613	0	0
3156	65.55612	1470.9620933895312	15286.64	0	16
3156	65.55612	1471.9643933895313	9487.864	0	16
3156	65.55612	1471.9663048153125	20662.08	0	16
3156	65.55612	1472.2379893669531	11958.981	0	0
3156	65.55612	1472.9686048153126	16250.177	0	16
3156	65.55612	1473.240289366953	23352.303	0	0
3156	65.55612	1473.800560070078	9573.286	0	16
3156	65.55612	1474.8028600700782	12483.46	0	16
3156	65.55612	1474.9712933895312	496.5533	0	0
3156	65.55612	1474.9732048153126	2867.1604	0	0
3156	65.55612	1475.8051600700783	19068.611	0	16
3156	65.55612	1476.8074600700782	2934.9084	0	16
3156	65.55612	1477.8097600700783	6742.4214	0	16
3156	65.55612	1478.8120600700781	129.00473	0	0
3156	65.55612	1481.1870860466406	11986.698	0	0
3156	65.55612	1482.1893860466405	12475.464	0	0
3156	65.55612	1541.7559031853125	8325.9	0	0
3156	65.55612	1542.7582031853126	11486.938	0	0
3156	65.55612	1546.1528282528125	16274.934	0	0
3156	65.55612	1547.1551282528126	15008.994	0	0
3156	65.55612	1623.3050364860937	5348.043	0	0
3156	65.55612	1624.3073364860938	2940.6418	0	0
3156	65.55612	1714.35148424	16054.375	0	0
3156	65.55612	1715.153068615	15390.626	0	16
3156	65.55612	1715.35378424	11200.371	0	0
3156	65.55612	1716.155368615	15854.927	0	16
3156	65.55612	1717.1576686149997	12843.958	0	16
3156	65.55612	1731.356926036875	16405.059	0	16
3156	65.55612	1732.359226036875	17053.334	0	16
3156	65.55612	1733.361526036875	17927.62	0	784
3156	65.55612	1737.1680735954687	18649.238	0	0
3156	65.55612	1738.1703735954688	17916.389	0	0
3156	65.55612	1747.6856041317187	20897.896	0	0
3156	65.55612	1748.6879041317188	16522.234	0	0
3156	65.55612	1749.1642380485937	7599.777	0	16
3156	65.55612	1750.1647327751562	3880.178	0	16
3156	65.55612	1750.1665380485938	10465.256	0	16
3156	65.55612	1751.1670327751563	20298.021	0	784
3156	65.55612	1751.1688380485934	9149.837	0	16
3156	65.55612	1753.171632775156	17891.24	0	0
3156	65.55612	1753.1734380485937	4918.6655	0	0
3156	65.55612	1757.1808327751562	18.172277	0	0
3156	65.55612	1776.724531115	13068.625	0	0
3156	65.55612	1777.1698532829687	35930.086	0	16
3156	65.55612	1777.726831115	14740.488	0	0
3156	65.55612	1778.1721532829688	32121.877	0	16
3156	65.55612	1779.1744532829684	19464.793	0	16
3156	65.55612	1780.1767532829685	16582.695	0	16
3156	65.55612	1781.1790532829687	4016.501	0	16
3156	65.55612	1783.1776255974219	257083.72	0	0
3156	65.55612	1783.1836532829686	219.21643	0	16
3156	65.55612	1784.179925597422	242176.94	0	0
3156	65.55612	1784.1859532829687	50.59872	0	16
3156	65.55612	1785.1882532829688	10.578853	0	16
3156	65.55612	1789.10924915125	17698.943	0	0
3156	65.55612	1790.11154915125	27027.424	0	0
3156	65.55612	1792.198325597422	12.237292	0	0
3156	65.55612	1796.12534915125	27.534365	0	0
3156	65.55612	1939.3931809196874	15304.174	0	16
3156	65.55612	1940.3954809196875	10183.993	0	16
3156	65.55612	1941.3977809196872	20338.088	0	784
3156	65.55612	1953.3836256438542	15025.2705	0	784
3156	65.55612	1954.3859256438543	9568.336	0	16
3156	65.55612	1955.3882256438542	5233.815	0	16
3156	65.55612	1959.3974256438541	75.5762	0	0
3156	65.55612	2120.2260056267187	19888.232	0	784
3156	65.55612	2121.228305626719	14290.168	0	16
3156	65.55612	2122.2306056267184	16398.156	0	16
3156	65.55612	2127.8950457658334	24107.457	0	16
3156	65.55612	2128.8973457658335	24413.004	0	784
3156	65.55612	2129.8996457658336	15360.646	0	16
3156	65.55612	2131.9042457658334	13987.884	0	0
3156	65.55612	2210.957328868906	15400.158	0	784
3156	65.55612	2211.9596288689063	11795.08	0	16
3156	65.55612	2212.961928868906	13887.286	0	16
3156	65.55612	2222.2131521355077	11492.147	0	16
3156	65.55612	2223.215452135508	1897.9493	0	16
3156	65.55612	2224.2177521355075	12085.597	0	16
3156	65.55612	2225.2200521355076	8627.277	0	16
3156	65.55612	2227.2246521355073	635.57574	0	0
3156	65.55612	2229.2292521355075	50.31122	0	0
3156	65.55612	2449.163590631693	6787.75	0	16
3156	65.55612	2450.165890631693	9519.154	0	784
3156	65.55612	2451.1681906316926	7670.608	0	16
3156	65.55612	2453.172790631693	1586.9412	0	0
3156	65.55612	2493.857759679453	11004.809	0	16
3156	65.55612	2494.3470383415624	13299.665	0	16
3156	65.55612	2494.860059679453	12043.667	0	16
3156	65.55612	2495.3493383415625	45062.81	0	784
3156	65.55612	2495.8623596794528	14110.03	0	16
3156	65.55612	2496.351638341562	11391.562	0	16
3156	65.55612	2496.864659679453	14236.196	0	16
3156	65.55612	2525.6300042245834	8597.263	0	16
3156	65.55612	2526.6323042245835	9541.066	0	16
3156	65.55612	2527.6346042245837	13655.514	0	784
3156	65.55612	2542.3858635995834	14288.695	0	784
3156	65.55612	2543.3881635995835	7826.7827	0	16
3156	65.55612	2544.3904635995837	11776.821	0	16
3156	65.55612	2546.3950635995834	10997.427	0	0
3156	65.55612	2548.3996635995836	327.12817	0	0
3156	65.55612	2767.333536125625	14491.516	0	784
3156	65.55612	2768.335836125625	7710.7715	0	16
3156	65.55612	2769.338136125625	8616.1875	0	16
3156	65.55612	2863.1705477840624	35607.152	2712	112
3156	65.55612	2864.1728477840625	35627.273	2712	112
3156	65.55612	2865.1751477840626	20126.021	2712	112
3156	65.55612	2866.177447784062	22213.662	2712	112
3156	65.55612	2882.5794740138545	6044.5283	0	16
3156	65.55612	2883.5817740138546	11877.046	0	784
3156	65.55612	2884.5840740138547	10814.239	0	16
3156	65.55612	2886.588674013854	4186.1353	0	0
3156	65.55612	2924.5817109604686	5909.3525	0	16
3156	65.55612	2925.5840109604687	14246.932	0	16
3156	65.55612	2926.586310960469	7884.383	0	16
3156	65.55612	2927.588610960468	5311.349	0	16
3156	65.55612	2927.9083088421876	3189.6729	0	16
3156	65.55612	2927.9503889878124	6032.1685	0	16
3156	65.55612	2928.590910960468	2735.7935	0	16
3156	65.55612	2928.9106088421877	5209.807	0	16
3156	65.55612	2928.9526889878125	9350.896	0	16
3156	65.55612	2929.5932109604682	1188.6095	0	16
3156	65.55612	2929.9129088421873	8907.048	0	16
3156	65.55612	2929.9549889878126	5451.9307	0	16
3156	65.55612	2930.9152088421874	3809.7354	0	16
3156	65.55612	2931.9175088421875	7847.621	0	16
3156	65.55612	2931.9595889878124	8372.991	0	0
3156	65.55612	2932.6001109604686	46.00168	0	0
3156	65.55612	2932.919808842187	5698.8315	0	16
3156	65.55612	2933.9641889878126	14262.166	0	0
3156	65.55612	2934.5886745591015	7394.427	0	16
3156	65.55612	2934.9214936753124	8630.792	0	16
3156	65.55612	2934.9244088421874	89.02471	0	0
3156	65.55612	2935.5909745591016	8696.273	0	16
3156	65.55612	2935.9237936753125	10021.492	0	16
3156	65.55612	2936.5932745591017	9679.631	0	16
3156	65.55612	2936.9260936753126	10740.9795	0	16
3156	65.55612	2937.5955745591014	8624.377	0	16
3156	65.55612	2937.9283936753122	8769.628	0	16
3156	65.55612	2937.9627747951045	14312.921	0	16
3156	65.55612	2938.5978745591015	4486.878	0	16
3156	65.55612	2938.9306936753123	2789.1877	0	16
3156	65.55612	2938.9650747951046	11192.101	0	16
3156	65.55612	2939.9673747951047	12652.614	0	16
3156	65.55612	2941.5851095932812	19584.99	0	16
3156	65.55612	2941.9375936753127	177.67078	0	16
3156	65.55612	2942.5874095932813	11909.72	0	16
3156	65.55612	2942.9398936753128	54.048916	0	16
3156	65.55612	2943.5897095932814	11454.506	0	16
3156	65.55612	2943.6093745591015	13.99183	0	0
3156	65.55612	2943.9421936753124	15.032221	0	16
3156	65.55612	2943.976574795104	3196.4878	0	0
3156	65.55612	2947.5989095932814	12943.653	0	0
3156	65.55612	2950.6058095932813	17.311367	0	0
3156	65.55612	2954.9415132065624	17722.748	0	16
3156	65.55612	2955.5960158490234	3188.499	0	16
3156	65.55612	2955.9438132065625	10945.95	0	48
3156	65.55612	2956.2724819321484	9998.202	0	16
3156	65.55612	2956.5983158490235	13786.242	0	16
3156	65.55612	2956.9461132065626	5207.1187	0	48
3156	65.55612	2957.2747819321485	23171.01	0	784
3156	65.55612	2957.600615849023	3770.038	1	48
3156	65.55612	2957.948413206562	7437.089	0	48
3156	65.55612	2958.2770819321486	9797.836	0	16
3156	65.55612	2958.6029158490232	2968.1558	1	48
3156	65.55612	2958.950713206562	7645.4785	0	48
3156	65.55612	2959.279381932148	10735.02	0	16
3156	65.55612	2960.2840175766796	10113.8545	0	16
3156	65.55612	2960.6240365765625	7012.455	0	16
3156	65.55612	2960.955313206562	477.073	0	0
3156	65.55612	2961.2747163617187	2602.851	0	16
3156	65.55612	2961.2839819321484	2101.268	0	16
3156	65.55612	2961.2863175766797	17745.016	0	16
3156	65.55612	2961.609815849023	364.02377	0	0
3156	65.55612	2961.6263365765626	2204.7046	0	16
3156	65.55612	2961.957613206562	161.23912	0	0
3156	65.55612	2962.277016361719	4000.1648	0	16
3156	65.55612	2962.28861757668	15623.88	0	16
3156	65.55612	2962.6286365765623	1798.4802	0	16
3156	65.55612	2963.2793163617184	4252.515	0	16
3156	65.55612	2963.2885819321486	270.24725	0	0
3156	65.55612	2963.2909175766795	10297.4	0	16
3156	65.55612	2964.6167158490234	14.706789	0	0
3156	65.55612	2964.6332365765625	1333.2006	0	0
3156	65.55612	2965.2809406781253	7589.562	0	16
3156	65.55612	2965.2839163617186	1275.0449	0	16
3156	65.55612	2965.2931819321484	23.000505	0	0
3156	65.55612	2965.2955175766797	2337.1863	0	16
3156	65.55612	2966.2832406781254	12180.198	0	16
3156	65.55612	2966.2862163617183	559.38226	0	16
3156	65.55612	2966.2954819321485	11.826456	0	0
3156	65.55612	2966.29781757668	1778.1199	0	16
3156	65.55612	2966.637836576562	161.14897	0	16
3156	65.55612	2966.9534433148438	7790.0503	0	16
3156	65.55612	2967.2855406781255	10589.448	0	16
3156	65.55612	2967.2885163617184	213.36607	0	16
3156	65.55612	2967.6401365765623	75.162155	0	16
3156	65.55612	2967.955743314844	8586.393	0	16
3156	65.55612	2968.2878406781256	7136.082	0	16
3156	65.55612	2968.2908163617185	72.302055	0	16
3156	65.55612	2968.30241757668	91.73596	0	16
3156	65.55612	2968.6424365765624	11.47558	0	16
3156	65.55612	2968.9580433148435	2319.0557	0	16
3156	65.55612	2969.2901406781257	3717.8584	0	16
3156	65.55612	2969.2931163617186	22.107136	0	16
3156	65.55612	2970.9626433148437	3793.049	0	0
3156	65.55612	2971.2947406781254	622.14667	0	16
3156	65.55612	2971.586300834375	12116.315	0	16
3156	65.55612	2972.2970406781255	210.82303	0	16
3156	65.55612	2972.588600834375	46439.01	0	16
3156	65.55612	2973.2993406781256	64.46142	0	16
3156	65.55612	2973.5909008343747	12051.821	0	16
3156	65.55612	2974.3016406781253	18.00495	0	16
3156	65.55612	2975.595500834375	3717.1855	0	0
3156	65.55612	3003.9658334515625	7204.8203	0	16
3156	65.55612	3004.9681334515626	4740.835	0	16
3156	65.55612	3005.9704334515623	12237.507	0	16
3156	65.55612	3010.9819334515623	138.72496	0	0
3156	65.55612	3011.9842334515624	42.655655	0	0
3156	65.55612	3039.255700255625	112295.61	0	48
3156	65.55612	3040.258000255625	152696.06	701	112
3156	65.55612	3041.2603002556248	152805.52	701	112
3156	65.55612	3042.262600255625	79246.41	701	112
3156	65.55612	3043.264900255625	32111.023	0	16
3156	65.55612	3044.2672002556246	14624.25	701	112
3156	65.55612	3072.5869272015625	10465.749	0	784
3156	65.55612	3073.5892272015626	4031.5615	0	16
3156	65.55612	3074.5915272015627	7661.627	0	16
3156	65.55612	3081.607627201563	11.928748	0	0
3156	65.55612	3122.1299361371093	3654.54	0	16
3156	65.55612	3123.1322361371094	13696.445	0	784
3156	65.55612	3124.1345361371095	7099.5825	0	16
3156	65.55612	3125.1368361371096	6421.4556	0	16
3156	65.55612	3200.30345924	10460.636	0	16
3156	65.55612	3201.30575924	6751.3765	0	16
3156	65.55612	3201.3082601677343	7735.117	0	16
3156	65.55612	3202.30805924	4562.989	0	16
3156	65.55612	3202.3105601677344	13287.284	84	112
3156	65.55612	3203.3128601677345	11973.237	84	112
3156	65.55612	3204.3126592399994	3346.5088	0	16
3156	65.55612	3204.3151601677346	8825.751	84	112
3156	65.55612	3211.717277599375	16962.518	1	48
3156	65.55612	3212.719577599375	26143.79	1	48
3156	65.55612	3213.721877599375	22920.576	1	48
3156	65.55612	3242.329626036875	1575861.9	13	112
3156	65.55612	3242.3320173756247	776809.75	0	16
3156	65.55612	3242.8233798153124	23148.412	0	48
3156	65.55612	3243.3319260368753	3687930.5	13	112
3156	65.55612	3243.8256798153125	16705.219	0	16
3156	65.55612	3244.3342260368754	3151661.8	0	48
3156	65.55612	3244.8279798153126	23142.354	0	16
3156	65.55612	3245.3365260368755	1831711.6	13	112
3156	65.55612	3245.830279815312	19147.232	0	16
3156	65.55612	3246.3388260368747	915675.1	13	112
3156	65.55612	3247.341126036875	367356.34	13	112
3156	65.55612	3248.343426036875	85630.99	13	112
3156	65.55612	3249.345726036875	27729.018	0	16
3156	65.55612	3250.348026036875	13131.828	0	16
3156	65.55612	3251.3503260368752	7173.844	0	16
3156	65.55612	3260.3621750603124	14458.781	0	16
3156	65.55612	3261.3644750603125	15551.707	0	16
3156	65.55612	3262.3667750603126	15448.38	0	16
3156	65.55612	3287.3850703728126	309232.53	178	112
3156	65.55612	3288.3873703728127	320500.47	178	112
3156	65.55612	3289.389670372813	313183.44	178	112
3156	65.55612	3290.391970372813	118494.56	178	112
3156	65.55612	3291.3942703728126	91693.625	178	112
3156	65.55612	3292.3965703728127	46692.22	0	48
3156	65.55612	3293.398870372813	19630.943	178	112
3156	65.55612	3296.2581404224998	12661.006	4201	112
3156	65.55612	3296.405770372813	809.9962	4383	112
3156	65.55612	3297.2604404225	21717.197	4201	112
3156	65.55612	3297.4080703728123	226.2127	4383	112
3156	65.55612	3298.2627404225	20238.607	4201	112
3156	65.55612	3298.4103703728124	58.72495	4383	112
3156	65.55612	3299.2650404224996	16423.28	4201	112
3156	65.55612	3300.2673404224997	16158.336	4201	112
3156	65.55612	3301.2696404225	5609.625	0	16
3156	65.55612	3302.2719404225	10801.373	0	16
3156	65.55612	3336.8081186078125	5598.553	0	16
3156	65.55612	3337.8104186078126	4711.655	0	16
3156	65.55612	3338.8127186078127	10480.696	0	784
3156	65.55612	3341.8196186078126	1193.6323	0	0
3156	65.55612	3343.824218607813	183.55823	0	0
3156	65.55612	3344.3659930314584	13071.977	0	16
3156	65.55612	3345.3682930314585	18185.031	0	16
3156	65.55612	3346.3705930314586	12511.561	0	16
3156	65.55612	3356.3759897015625	3482.3643	0	16
3156	65.55612	3357.3782897015626	5276.7925	0	16
3156	65.55612	3358.3805897015627	7066.519	0	784
3156	65.55612	3362.389789701562	13408.266	0	0
3156	65.55612	3363.3920897015623	4168.8706	0	0
3156	65.55612	3445.4076142204685	365371.53	463	112
3156	65.55612	3446.4099142204686	533345.0	463	112
3156	65.55612	3447.4122142204687	623622.0	463	112
3156	65.55612	3448.414514220469	227842.81	463	112
3156	65.55612	3449.416814220468	149040.2	463	112
3156	65.55612	3450.419114220468	59681.504	463	112
3156	65.55612	3451.4214142204683	17631.326	463	112
3156	65.55612	3452.4237142204684	12822.091	0	48
3156	65.55612	3490.466269005625	62673.13	2187	240
3156	65.55612	3491.468569005625	77167.945	2187	112
3156	65.55612	3492.470869005625	103629.82	2187	880
3156	65.55612	3493.473169005625	42379.746	2187	112
3156	65.55612	3494.4754690056247	13630.145	2187	112
3156	65.55612	3495.477769005625	27119.822	2187	112
3156	65.55612	3496.480069005625	16579.04	0	16
3156	65.55612	3499.4869690056253	249.06204	0	0
3156	65.55612	3632.739098723281	11586.778	0	48
3156	65.55612	3633.5161533415626	30722.69	1380	112
3156	65.55612	3633.7413987232812	13888.235	0	48
3156	65.55612	3634.5184533415627	64595.598	1380	112
3156	65.55612	3634.743698723281	17874.936	0	48
3156	65.55612	3635.520753341563	63429.25	1380	112
3156	65.55612	3636.523053341563	33962.2	1380	112
3156	65.55612	3636.748298723281	7414.241	0	0
3156	65.55612	3637.750598723281	8560.351	0	0
3156	65.55612	3638.5276533415627	26292.49	0	0
3156	65.55612	3644.5414533415624	21.879026	0	0
3156	65.55612	3669.7825304218236	2122.3772	0	16
3156	65.55612	3670.7848304218232	3850.996	0	16
3156	65.55612	3671.7871304218233	23895.312	0	784
3156	65.55612	3672.7894304218235	3819.0198	0	16
3156	65.55612	3879.71312720875	10578.664	0	16
3156	65.55612	3879.7218097584373	10195.811	0	16
3156	65.55612	3880.71542720875	13822.746	0	16
3156	65.55612	3880.7241097584374	18046.44	258	112
3156	65.55612	3881.71772720875	16765.053	0	16
3156	65.55612	3881.7264097584375	18427.164	258	112
3156	65.55612	3882.728709758437	23093.785	0	48
3156	65.55612	3883.7310097584373	14784.439	0	16
3156	65.55612	3884.7333097584374	6932.3164	0	16
3156	65.55612	4051.769254419896	59174.91	1185	112
3156	65.55612	4052.771554419896	54997.176	1185	112
3156	65.55612	4053.773854419896	110839.97	1185	112
3156	65.55612	4054.7761544198956	43654.402	1185	112
3156	65.55612	4055.7784544198958	44476.375	1185	112
3156	65.55612	4056.780754419896	11622.723	1185	112
3156	65.55612	4057.783054419896	11377.11	1185	112
3156	65.55612	4172.5734212071875	3106.7952	0	16
3156	65.55612	4173.575721207188	4813.9414	0	16
3156	65.55612	4174.578021207188	4405.67	0	16
3156	65.55612	4175.580321207188	6344.3794	0	784
3156	65.55612	4244.670791266458	22739.18	2880	112
3156	65.55612	4244.675116103698	7242.283	0	16
3156	65.55612	4245.673091266458	52948.586	2880	112
3156	65.55612	4245.677416103698	21591.697	0	16
3156	65.55612	4246.675391266458	68040.914	2880	112
3156	65.55612	4246.6797161036975	17490.203	0	16
3156	65.55612	4247.677691266457	48298.875	2880	112
3156	65.55612	4248.679991266457	30150.525	2880	112
3156	65.55612	4249.6822912664575	14332.317	2880	112
3156	65.55612	4249.686616103698	5095.026	0	16
3156	65.55612	4250.684591266458	7428.0015	2880	112
3156	65.55612	4250.688916103698	1323.3147	0	16
3156	65.55612	4251.686891266458	10908.056	0	16
3156	65.55612	4251.691216103698	521.39	0	16
3156	65.55612	4288.760565673333	8223.039	0	784
3156	65.55612	4289.762865673333	4078.3752	0	16
3156	65.55612	4290.765165673333	3758.7864	0	16
3156	65.55612	4294.774365673333	4408.693	0	0
3156	65.55612	4385.3800618321875	3637.3293	0	16
3156	65.55612	4386.382361832188	6569.782	0	16
3156	65.55612	4387.384661832188	11071.503	0	784
3156	65.55612	4388.386961832188	5283.1567	0	16
3156	65.55612	4393.398461832187	78.75762	0	0
3156	65.55612	4394.4007618321875	26.630371	0	0
3156	65.55612	4397.424606819167	10055.869	0	16
3156	65.55612	4397.858368668125	7664.249	0	16
3156	65.55612	4398.426906819167	7730.063	0	16
3156	65.55612	4398.860668668125	6084.5923	0	16
3156	65.55612	4399.429206819167	22089.39	0	784
3156	65.55612	4399.862968668125	3721.4966	0	16
3156	65.55612	4399.927395100417	7995.0303	0	16
3156	65.55612	4400.431506819167	3348.424	0	16
3156	65.55612	4400.929695100417	6523.556	0	16
3156	65.55612	4401.8675686681245	7994.7124	0	16
3156	65.55612	4401.931995100417	3791.6733	0	16
3156	65.55612	4402.4361068191665	3975.1055	0	16
3156	65.55612	4402.869868668125	981.18585	0	16
3156	65.55612	4403.438406819167	1364.5142	0	16
3156	65.55612	4403.872168668125	439.9035	0	16
3156	65.55612	4404.440706819167	4205.127	0	48
3156	65.55612	4405.876768668125	65.031044	0	0
3156	65.55612	4405.941195100417	3672.784	0	0
3156	65.55612	4407.945795100417	65.76121	0	0
3156	65.55612	4408.907353988808	3458.3826	0	16
3156	65.55612	4409.909653988809	2444.3232	0	16
3156	65.55612	4410.911953988808	9625.0625	0	16
3156	65.55612	4411.914253988808	4255.8384	0	16
3156	65.55612	4412.916553988808	1397.1549	0	16
3156	65.55612	4414.921153988808	272.0675	0	0
3156	65.55612	4418.9008651525	17280.19	0	16
3156	65.55612	4419.9031651525	22799.398	7527	1008
3156	65.55612	4420.9054651525	16719.488	7527	112
3156	65.55612	4421.9077651525	10268.548	7527	112
3156	65.55612	4422.9100651525	11076.661	7527	112
3156	65.55612	4423.9123651525	4035.702	7527	112
3156	65.55612	4424.904689178335	534.84393	0	16
3156	65.55612	4425.9169651525	2092.485	0	16
3156	65.55612	4426.909289178335	79.46026	0	0
3156	65.55612	4427.9215651525	67.179794	0	0
3156	65.55612	4432.893213095977	13370.265	0	16
3156	65.55612	4433.9025496625	22477.58	0	16
3156	65.55612	4434.402024848906	6045.208	9778	112
3156	65.55612	4434.9048496625	37657.12	0	16
3156	65.55612	4434.939534197865	7475.18	0	16
3156	65.55612	4435.404324848906	11339.07	9778	112
3156	65.55612	4435.9071496625	38188.92	0	784
3156	65.55612	4435.941834197865	9057.618	0	16
3156	65.55612	4436.406624848906	11938.278	9778	112
3156	65.55612	4436.909449662499	16395.66	0	16
3156	65.55612	4436.944134197865	9019.224	0	16
3156	65.55612	4437.408924848906	11101.408	0	16
3156	65.55612	4437.9168090327075	5223.3926	0	16
3156	65.55612	4439.413524848906	5613.167	0	0
3156	65.55612	4439.911640133828	1591.8552	0	0
3156	65.55612	4439.9500434728125	4023.97	0	16
3156	65.55612	4440.911613095977	5464.5312	0	0
3156	65.55612	4440.952343472813	2677.2	0	16
3156	65.55612	4441.418124848906	12201.923	1	48
3156	65.55612	4441.9209496625	294.58142	0	0
3156	65.55612	4441.954643472813	3942.2932	0	16
3156	65.55612	4442.413383402734	5781.776	1	48
3156	65.55612	4442.916213095977	27.33365	0	0
3156	65.55612	4442.957934197866	96.54896	0	0
3156	65.55612	4443.415683402734	7481.7935	1	48
3156	65.55612	4443.422724848906	158.28793	0	0
3156	65.55612	4443.959243472812	6297.822	0	0
3156	65.55612	4444.4179834027345	6764.0566	0	16
3156	65.55612	4444.961543472812	3691.266	0	0
3156	65.55612	4445.420283402734	4812.3247	0	48
3156	65.55612	4445.427324848906	16.927837	0	0
3156	65.55612	4446.422583402734	2846.185	0	16
3156	65.55612	4447.424718959375	5679.7314	7602	112
3156	65.55612	4447.424883402734	1670.8191	0	16
3156	65.55612	4448.427018959375	9625.243	7602	112
3156	65.55612	4448.427183402734	655.0988	0	16
3156	65.55612	4449.429318959375	21821.72	7602	112
3156	65.55612	4449.429483402734	379.57077	0	16
3156	65.55612	4450.431618959376	15671.854	7602	112
3156	65.55612	4450.431783402734	97.94143	0	16
3156	65.55612	4452.436218959375	5330.083	7602	112
3156	65.55612	4452.436383402734	10.474182	0	0
3156	65.55612	4453.438518959375	3605.2114	0	48
3156	65.55612	4454.440818959375	2528.8984	0	16
3156	65.55612	4457.4477189593745	67.83768	0	0
3156	65.55612	4482.286946658125	3602.3555	0	16
3156	65.55612	4483.289246658125	5823.2764	0	784
3156	65.55612	4484.291546658124	2709.3225	0	16
3156	65.55612	4489.303046658125	6092.684	0	0
3156	65.55612	4550.8959754413545	6356.7573	0	16
3156	65.55612	4551.898275441355	11001.222	0	784
3156	65.55612	4552.900575441355	5422.146	0	16
3156	65.55612	4565.50584562125	5574.031	0	784
3156	65.55612	4566.50814562125	4290.4165	0	16
3156	65.55612	4567.51044562125	4980.3438	0	16
3156	65.55612	4611.513332600417	3487.2349	0	16
3156	65.55612	4612.515632600417	4435.5312	0	16
3156	65.55612	4613.517932600417	5373.4453	0	784
3156	65.55612	4681.75433318875	7347.366	0	16
3156	65.55612	4682.756633188751	6829.292	0	16
3156	65.55612	4683.6078964025	7039.939	0	0
3156	65.55612	4683.75893318875	3280.4924	0	16
3156	65.55612	4684.6101964025	4338.4316	0	0
3156	65.55612	4684.857509495625	12981.323	6629	112
3156	65.55612	4685.859809495625	19433.926	6629	880
3156	65.55612	4686.862109495624	10060.597	0	16
3156	65.55612	4690.775033188751	29.538647	0	0
3156	65.55612	4692.6285964025	27.582075	0	0
3156	65.55612	4735.4278948098445	28235.648	1135	112
3156	65.55612	4736.430194809844	22380.58	1135	112
3156	65.55612	4737.419358453958	5210.756	0	16
3156	65.55612	4737.42274263125	925.685	0	16
3156	65.55612	4737.432494809845	66434.76	1135	112
3156	65.55612	4738.421658453958	6830.79	0	16
3156	65.55612	4738.42504263125	11448.424	0	16
3156	65.55612	4738.434794809844	71696.24	1135	112
3156	65.55612	4739.423958453957	6664.3193	0	16
3156	65.55612	4739.427342631249	1331.5155	0	16
3156	65.55612	4739.437094809844	30946.43	1135	112
3156	65.55612	4740.439394809844	19260.736	1135	112
3156	65.55612	4741.441694809844	19500.01	1135	112
3156	65.55612	4743.451704773035	7195.9854	0	0
3156	65.55612	4745.456304773035	167.10478	0	0
3156	65.55612	4810.95707011909	18309.6	1549	112
3156	65.55612	4811.95737856875	111341.13	1549	112
3156	65.55612	4812.95967856875	123165.26	1549	112
3156	65.55612	4813.96197856875	92703.03	1549	112
3156	65.55612	4814.964278568749	70260.65	1549	112
3156	65.55612	4815.966578568749	42391.26	1549	112
3156	65.55612	4816.9688785687495	23197.867	1549	112
3156	65.55612	4822.9879400899335	35.522297	0	0
3156	65.55612	4845.237299998555	10677.154	7094	112
3156	65.55612	4846.239599998555	15146.633	7094	112
3156	65.55612	4847.241899998554	10597.453	7094	112
3156	65.55612	4849.246499998554	10133.471	0	0
3156	65.55612	4928.28649906698	9081.264	0	784
3156	65.55612	4929.28879906698	3437.7122	0	16
3156	65.55612	4930.291099066979	767.10443	0	16
3156	65.55612	4934.300299066979	4895.5083	0	0
3156	65.55612	4952.146997121992	4402.441	0	16
3156	65.55612	4953.149297121992	29651.58	0	784
3156	65.55612	4954.1515971219915	3199.9656	0	16
3156	65.55612	4957.158497121992	3394.9597	0	0
3156	65.55612	4963.172297121992	27.453194	0	0
3156	65.55612	4988.699904331327	6169.676	6365	112
3156	65.55612	4989.702204331328	10509.875	6365	112
3156	65.55612	4990.704504331327	7034.5854	0	16
3156	65.55612	4992.709104331328	9387.905	0	0
3156	65.55612	5099.275016549843	3916.369	0	16
3156	65.55612	5100.277316549843	2922.628	0	16
3156	65.55612	5101.279616549844	3404.2222	0	16
3156	65.55612	5102.281916549843	14092.949	0	784
3156	65.55612	5135.703260209375	11011.434	2510	112
3156	65.55612	5136.705560209375	7479.2095	2510	112
3156	65.55612	5137.707860209375	5592.811	0	48
3156	65.55612	5210.537312518177	7793.754	0	784
3156	65.55612	5211.539612518177	6012.1797	0	16
3156	65.55612	5212.541912518177	7510.1265	0	16
3156	65.55612	5235.689579568281	8238.587	0	784
3156	65.55612	5236.691879568281	3537.0183	0	16
3156	65.55612	5237.6941795682815	6959.837	0	16
3156	65.55612	5239.698779568281	2347.1968	0	0
3156	65.55612	5240.690326189375	1425.2294	0	0
3156	65.55612	5240.701079568281	841.0685	0	0
3156	65.55612	5242.694926189375	34732.848	0	784
3156	65.55612	5242.705679568281	218.85529	0	16
3156	65.55612	5243.697226189375	4498.7188	0	16
3156	65.55612	5243.707979568281	62.111534	0	16
3156	65.55612	5244.699526189375	4250.5337	0	16
3156	65.55612	5244.710279568281	22.141356	0	16
3156	65.55612	5245.701826189375	5890.5356	0	16
3156	65.55612	5384.358781582143	25946.936	1584	240
3156	65.55612	5385.361081582143	87030.1	1584	112
3156	65.55612	5386.363381582143	96084.086	1584	112
3156	65.55612	5387.365681582143	155260.06	1584	880
3156	65.55612	5388.367981582143	148289.5	1584	112
3156	65.55612	5389.370281582143	51012.258	1584	112
3156	65.55612	5390.3725815821435	27360.074	1584	112
3156	65.55612	5391.376245786407	12075.003	1584	112
3156	65.55612	5393.379481582144	10644.216	0	0
3156	65.55612	5394.385665803542	215.49155	0	0
3156	65.55612	5702.303374783125	4164.887	0	16
3156	65.55612	5702.879096297656	3197.9893	0	16
3156	65.55612	5702.899685490364	5198.864	0	784
3156	65.55612	5703.305674783125	2829.1702	0	16
3156	65.55612	5703.881396297657	5117.9194	0	16
3156	65.55612	5703.901985490365	2375.2842	0	16
3156	65.55612	5704.307974783125	2485.3875	0	16
3156	65.55612	5704.8836962976575	3828.544	0	16
3156	65.55612	5704.9042854903655	1684.5403	0	16
3156	65.55612	5705.310274783125	2209.739	0	16
3156	65.55612	5709.895196297657	1575.7256	0	0
3156	65.55612	5711.899796297657	35.198643	0	0
3156	65.55612	5711.920385490365	16.336086	0	0
3156	65.55612	5712.9020962976565	12.737774	0	0
3156	65.55612	5819.200885876875	3105.584	0	16
3156	65.55612	5820.203185876875	3834.6035	0	784
3156	65.55612	5821.205485876875	3716.8452	0	16
3156	65.55612	5822.207785876875	2493.2847	0	16
3156	65.55612	5824.212385876875	1235.2235	0	0
3156	65.55612	5829.223885876875	13.6452875	0	0
3156	65.55612	5864.145928554375	2596.9043	0	16
3156	65.55612	5865.148228554375	6189.149	0	784
3156	65.55612	5866.150528554374	861.7705	0	16
3156	65.55612	5886.849322569584	7502.084	0	0
3156	65.55612	5888.853922569584	3711.0288	0	16
3156	65.55612	5889.856222569584	3440.6108	0	16
3156	65.55612	5890.858522569584	4355.6396	0	784
3156	65.55612	5896.872322569583	79.083755	0	0
3156	65.55612	5943.258408944141	3244.6118	0	16
3156	65.55612	5944.260708944142	3800.945	0	784
3156	65.55612	5945.263008944141	3319.7803	0	16
3156	65.55612	5946.265308944141	3237.3875	0	16
3156	65.55612	6009.869751020104	2323.3186	0	16
3156	65.55612	6010.872051020104	3927.9746	0	16
3156	65.55612	6011.874351020104	3960.6355	0	16
3156	65.55612	6082.512903182423	769.8385	0	0
3156	65.55612	6084.517503182422	1424.0492	0	16
3156	65.55612	6085.519803182423	2823.1006	0	16
3156	65.55612	6086.522103182422	5959.1323	0	784
3156	65.55612	6087.524403182422	2524.1414	0	16
3156	65.55612	6405.556920711719	2647.241	0	16
3156	65.55612	6406.571754823906	6371.4004	0	16
3156	65.55612	6407.574054823906	5905.6123	0	16
3156	65.55612	6408.5763548239065	6375.7334	0	16
3156	65.55612	6409.566120711719	2681.2053	0	16
3156	65.55612	6410.580954823907	7164.1826	0	784
3156	65.55612	6455.427445809375	2069.279	0	16
3156	65.55612	6456.429745809376	4874.3545	0	784
3156	65.55612	6457.432045809375	4289.8945	0	16
3156	65.55612	6458.434345809375	3375.5664	0	16
3156	65.55612	6461.441245809376	761.6452	0	0
3156	65.55612	6890.375911891054	1365.5352	0	16
3156	65.55612	6891.378211891055	1746.7034	0	784
3156	65.55612	6892.380511891054	1359.7053	0	16
3156	65.55612	6897.392011891054	132.97977	0	0
3156	65.55612	6898.394311891055	34.49353	0	0
3156	65.55612	6984.02068441375	1688.5566	0	16
3156	65.55612	6985.02298441375	4276.786	0	16
3156	65.55612	6986.02528441375	6599.3184	0	784
3156	65.55612	6991.036784413749	192.02505	0	0
3156	65.55612	6992.039084413749	86.70619	0	0
3156	65.55612	7103.50849934625	4573.849	0	784
3156	65.55612	7104.510799346251	4025.4048	0	16
3156	65.55612	7105.51309934625	2447.2847	0	16
3156	65.55612	7106.51539934625	2488.2344	0	16
3156	65.55612	7108.519999346251	2032.3972	0	0
3156	65.55612	7112.529199346251	2489.7625	0	0
3156	65.55612	7122.315002835833	4234.851	0	16
3156	65.55612	7123.317302835832	7347.224	0	784
3156	65.55612	7124.3196028358325	4512.961	0	16
3156	65.55612	7150.588226608437	3198.6758	0	0
3156	65.55612	7153.595126608438	10363.004	0	784
3156	65.55612	7154.597426608438	3492.8237	0	16
3156	65.55612	7155.599726608437	3093.7285	0	16
3156	65.55612	7160.6112266084365	6535.9087	0	0
3156	65.55612	7209.633339296563	4541.4443	0	16
3156	65.55612	7210.635639296563	5292.915	0	784
3156	65.55612	7211.637939296563	3578.7117	0	16
3156	65.55612	7213.642539296561	2964.5315	0	0
3156	65.55612	7288.781928175234	1689.0106	0	16
3156	65.55612	7289.784228175235	1910.6125	0	16
3156	65.55612	7290.786528175235	6240.3643	0	784
3156	65.55612	7291.788828175234	2139.47	0	16
3156	65.55612	7297.802628175234	1939.9172	0	0
3156	65.55612	7381.274611359688	1534.5219	0	16
3156	65.55612	7382.276911359688	5093.433	0	784
3156	65.55612	7383.279211359687	3460.413	0	16
3156	65.55612	7388.762733674141	1311.9528	0	0
3156	65.55612	7390.767333674141	2336.688	0	16
3156	65.55612	7391.769633674141	3511.634	0	16
3156	65.55612	7392.77193367414	1715.3523	0	16
3156	65.55612	7425.832994050117	1801.8569	0	16
3156	65.55612	7426.835294050117	5027.354	0	784
3156	65.55612	7427.837594050117	1548.0269	0	16
3156	65.55612	7428.839894050117	2932.152	0	16
3156	65.55612	7429.842194050117	1946.7632	0	16
3156	65.55612	7430.844494050117	3503.984	0	16
3156	65.55612	7430.882148055469	3967.0305	0	784
3156	65.55612	7431.846794050117	1650.7806	0	16
3156	65.55612	7431.884448055469	3034.6572	0	16
3156	65.55612	7432.886748055469	3280.5469	0	16
3156	65.55612	7434.853694050117	2287.2922	0	0
3156	65.55612	7436.8959480554695	8545.21	0	0
3156	65.55612	7460.8639779057285	2533.1711	0	0
3156	65.55612	7462.868577905729	4166.16	0	16
3156	65.55612	7463.870877905729	7983.392	0	784
3156	65.55612	7464.873177905728	4122.4146	0	16
3156	65.55612	7472.891577905728	30.141525	0	0
3156	65.55612	7496.882880828229	2545.774	0	784
3156	65.55612	7497.885180828229	1796.942	0	16
3156	65.55612	7498.887480828228	1973.2393	0	16
3156	65.55612	7504.901280828228	1907.419	0	0
3156	65.55612	8066.409761171562	2550.209	0	16
3156	65.55612	8067.4120611715625	3616.4707	0	16
3156	65.55612	8068.414361171563	5927.8496	0	784
3156	65.55612	8069.416661171563	3357.371	0	16
3156	65.55612	8071.421261171561	4260.4243	0	0
3156	65.55612	8073.425861171561	2606.246	0	0
3156	65.55612	8103.48211055	1961.0166	0	16
3156	65.55612	8104.48441055	2166.431	0	16
3156	65.55612	8105.48671055	3185.4136	0	784
3156	65.55612	8106.489010549999	1923.1105	0	16
3156	65.55612	8109.495910549999	2234.8064	0	16
3156	65.55612	8110.474312043281	5031.3774	0	784
3156	65.55612	8110.498210549999	2599.5437	0	16
3156	65.55612	8111.476612043281	3912.0256	0	16
3156	65.55612	8112.4789120432815	3270.3303	0	16
3156	65.55612	8113.50511055	4271.7256	0	16
3156	65.55612	8116.48811204328	1810.3438	0	0
3156	65.55612	8117.49041204328	405.45654	0	0
3156	65.55612	8120.4973120432805	43.872494	0	0
3156	65.55612	8121.499612043281	18.447353	0	0
3156	65.55612	8122.470221632267	1848.2091	0	16
3156	65.55612	8123.472521632266	3160.9949	0	784
3156	65.55612	8124.474821632266	2840.4595	0	16
3156	65.55612	8125.477121632265	1603.2953	0	16
3156	65.55612	8274.098602277656	2344.485	0	0
3156	65.55612	8274.181994587227	2872.6484	0	16
3156	65.55612	8275.12223889875	116.31858	0	0
3156	65.55612	8275.184294587227	5201.9897	0	16
3156	65.55612	8276.186594587227	5217.3047	0	16
3156	65.55612	8277.105502277656	5367.1753	0	784
3156	65.55612	8277.12683889875	1831.4663	0	16
3156	65.55612	8278.107802277656	2968.5906	0	16
3156	65.55612	8278.12913889875	2615.3723	0	16
3156	65.55612	8279.110102277657	2075.0989	0	16
3156	65.55612	8279.13143889875	1073.5443	0	16
3156	65.55612	8279.193494587225	977.22015	0	0
3156	65.55612	8280.112402277657	2993.7898	0	16
3156	65.55612	8280.13373889875	1877.9226	0	16
3156	65.55612	8281.114702277657	1970.7925	0	16
3156	65.55612	8281.13603889875	765.53125	0	16
3156	65.55612	8281.198094587226	288.0906	0	0
3156	65.55612	8288.226636515938	3525.7085	0	16
3156	65.55612	8289.228936515938	2492.9124	0	16
3156	65.55612	8290.231236515938	2803.7632	0	16
3156	65.55612	8291.233536515938	2230.9565	0	16
3156	65.55612	8293.238136515938	3099.1794	0	0
3156	65.55612	8293.77317355379	207.70152	0	0
3156	65.55612	8296.780073553788	949.9219	0	784
3156	65.55612	8297.78237355379	756.64886	0	16
3156	65.55612	8298.78467355379	470.1356	0	16
3156	65.55612	8302.793873553788	150.89365	0	0
3156	65.55612	8304.798473553788	1056.3353	0	0
3156	65.55612	8351.559101991876	1540.0449	0	0
3156	65.55612	8351.559101991876	600.0508	0	0
3156	65.55612	8353.563701991876	2643.6338	0	16
3156	65.55612	8354.566001991876	3148.7405	0	16
3156	65.55612	8354.566001991876	1120.8385	0	16
3156	65.55612	8355.568301991876	2753.3755	0	16
3156	65.55612	8355.568301991876	1824.4952	0	16
3156	65.55612	8357.572901991874	2554.8289	0	0
3156	65.55612	8357.572901991874	1445.8527	0	0
3156	65.55612	8490.672153265703	3799.3535	0	0
3156	65.55612	8491.674453265703	4437.776	0	0
3156	65.55612	8494.681353265703	1881.0771	0	48
3156	65.55612	8495.683653265703	1593.685	0	16
3156	65.55612	8496.685953265704	1555.5759	0	16
3156	65.55612	8746.678915133334	1692.8973	0	16
3156	65.55612	8747.681215133334	3540.327	0	784
3156	65.55612	8748.683515133334	2501.7139	0	16
3156	65.55612	8753.695015133333	4452.097	0	0
3156	65.55612	8753.729065228594	1007.0219	0	0
3156	65.55612	8753.729065228594	460.6212	0	0
3156	65.55612	8753.729065228594	245.82645	0	0
3156	65.55612	8753.729065228594	1886.9232	0	0
3156	65.55612	8753.750194269844	1626.4185	0	0
3156	65.55612	8754.697315133333	3809.6846	0	0
3156	65.55612	8754.731365228594	1127.7751	0	0
3156	65.55612	8754.731365228594	601.8763	0	0
3156	65.55612	8754.731365228594	533.4873	0	0
3156	65.55612	8754.731365228594	284.714	0	0
3156	65.55612	8756.757094269844	1488.8197	0	16
3156	65.55612	8757.738265228592	2615.2388	0	16
3156	65.55612	8757.738265228592	1182.6206	0	16
3156	65.55612	8757.759394269844	1471.1078	0	16
3156	65.55612	8758.740565228594	538.5183	0	16
3156	65.55612	8758.740565228594	1009.0572	0	16
3156	65.55612	8758.740565228594	2372.6016	0	16
3156	65.55612	8758.740565228594	1266.221	0	16
3156	65.55612	8758.761694269844	2449.6575	0	16
3156	65.55612	8760.745165228593	1335.9946	0	0
3156	65.55612	8760.745165228593	712.9998	0	0
3156	65.55612	8760.745165228593	1417.1927	0	0
3156	65.55612	8760.745165228593	756.334	0	0
3156	65.55612	8763.752065228593	273.55563	0	0
3156	65.55612	8763.752065228593	145.99245	0	0
3156	65.55612	8763.752065228593	932.21924	0	0
3156	65.55612	8763.752065228593	497.51108	0	0
3156	65.55612	8763.773194269843	2844.1375	0	0
3156	65.55612	8763.833199261797	998.43463	0	0
3156	65.55612	8763.833199261797	703.52515	0	0
3156	65.55612	8764.775494269843	3037.6038	0	0
3156	65.55612	8765.801889864688	142.86183	0	16
3156	65.55612	8765.837799261797	2164.8247	0	16
3156	65.55612	8766.840099261795	2320.758	0	16
3156	65.55612	8766.840099261795	211.25275	0	16
3156	65.55612	8767.761265228593	12.259453	0	0
3156	65.55612	8767.842399261797	2106.728	0	16
3156	65.55612	8767.842399261797	747.91125	0	16
3156	65.55612	8769.811089864688	3604.5015	10992	112
3156	65.55612	8769.846999261796	1187.6521	0	16
3156	65.55612	8769.846999261796	1687.1611	0	16
3156	65.55612	8770.813389864687	4374.2563	10992	112
3156	65.55612	8770.849299261798	1174.3212	0	16
3156	65.55612	8770.849299261798	761.97253	0	16
3156	65.55612	8771.79343511457	960.2497	10992	112
3156	65.55612	8771.815689864687	2671.6987	0	48
3156	65.55612	8773.7253530656	2427.08	0	16
3156	65.55612	8773.79803511457	2048.8271	0	0
3156	65.55612	8773.820289864687	2753.924	0	0
3156	65.55612	8774.7276530656	1288.0743	0	16
3156	65.55612	8774.80033511457	2548.1643	0	0
3156	65.55612	8774.822589864687	2844.0835	0	0
3156	65.55612	8775.7299530656	1756.8832	0	16
3156	65.55612	8776.827189864687	399.9537	0	0
3156	65.55612	8777.720916068436	1499.0369	0	0
3156	65.55612	8779.725516068438	2351.1675	0	16
3156	65.55612	8779.786644541746	218.01974	0	16
3156	65.55612	8779.834089864687	42.54972	0	16
3156	65.55612	8779.846024757266	2298.4426	0	16
3156	65.55612	8780.611845703086	483.74658	0	16
3156	65.55612	8780.611845703086	724.47845	0	16
3156	65.55612	8780.705674645447	193.30103	0	16
3156	65.55612	8780.705852686955	3075.156	0	16
3156	65.55612	8780.725002291607	897.3316	0	16
3156	65.55612	8780.727816068436	3251.5527	0	48
3156	65.55612	8780.81413511457	207.3043	7617	112
3156	65.55612	8780.836389864686	17.912073	0	16
3156	65.55612	8780.848324757266	3328.8232	0	16
3156	65.55612	8781.614145703086	940.78265	0	16
3156	65.55612	8781.614145703086	161.62589	0	16
3156	65.55612	8781.707974645447	488.2828	0	16
3156	65.55612	8781.708152686955	3852.4863	0	48
3156	65.55612	8781.727302291607	1565.2454	0	16
3156	65.55612	8781.730116068438	910.0554	0	16
3156	65.55612	8781.81643511457	60.071926	0	16
3156	65.55612	8781.827417915001	4010.4111	7617	112
3156	65.55612	8781.850624757266	3152.7322	0	16
3156	65.55612	8782.616445703086	1000.2558	0	16
3156	65.55612	8782.616445703086	122.55705	0	16
3156	65.55612	8782.710274645446	1059.7421	0	16
3156	65.55612	8782.710452686953	3549.659	0	48
3156	65.55612	8782.729602291607	2346.0066	0	16
3156	65.55612	8782.737723762031	988.48676	0	16
3156	65.55612	8782.75403570625	2984.76	0	16
3156	65.55612	8782.793544541744	2970.6404	0	16
3156	65.55612	8782.81873511457	26.774147	0	16
3156	65.55612	8782.829717915	6138.3984	7617	112
3156	65.55612	8783.618745703085	496.1613	0	16
3156	65.55612	8783.618745703085	907.9398	0	16
3156	65.55612	8783.712574645448	1684.3145	0	16
3156	65.55612	8783.731902291607	2184.433	0	16
3156	65.55612	8783.75633570625	4425.685	0	48
3156	65.55612	8783.795844541746	3583.4	0	16
3156	65.55612	8783.832017915	2686.0562	7617	112
3156	65.55612	8784.675763350158	2810.9229	0	16
3156	65.55612	8784.714874645448	3118.722	0	16
3156	65.55612	8784.715052686955	4313.094	0	16
3156	65.55612	8784.734202291607	2311.0095	0	16
3156	65.55612	8784.737016068437	679.26434	0	16
3156	65.55612	8784.742323762031	1488.2524	0	16
3156	65.55612	8784.75863570625	4344.096	0	48
3156	65.55612	8784.798144541744	4094.3352	0	16
3156	65.55612	8784.84248320453	3449.129	7617	112
3156	65.55612	8784.857524757266	1011.5656	0	16
3156	65.55612	8785.678063350158	3841.797	0	48
3156	65.55612	8785.717174645446	2541.747	0	16
3156	65.55612	8785.736502291607	2576.57	0	16
3156	65.55612	8785.744623762032	1715.0455	0	16
3156	65.55612	8785.76093570625	5868.5977	0	16
3156	65.55612	8785.800444541745	4047.0708	0	16
3156	65.55612	8785.836617915	1670.9165	0	16
3156	65.55612	8785.844783204531	6454.372	7617	112
3156	65.55612	8786.680363350159	3366.3894	0	16
3156	65.55612	8786.719474645446	3053.3232	0	48
3156	65.55612	8786.738802291607	1276.5479	0	16
3156	65.55612	8786.741616068437	182.00314	0	16
3156	65.55612	8786.746923762032	1529.0945	0	16
3156	65.55612	8786.76323570625	2676.4128	0	16
3156	65.55612	8786.802744541747	4822.913	0	16
3156	65.55612	8786.838917915	1072.0248	0	16
3156	65.55612	8786.847083204531	3652.8499	7617	112
3156	65.55612	8787.682663350159	2156.7136	0	16
3156	65.55612	8787.721774645448	1852.9784	0	16
3156	65.55612	8787.721952686954	6442.0615	0	48
3156	65.55612	8787.76553570625	7695.151	0	16
3156	65.55612	8787.805044541745	4770.71	0	16
3156	65.55612	8787.84938320453	7308.7856	7617	112
3156	65.55612	8787.864424757267	148.99486	0	16
3156	65.55612	8788.684963350159	4294.1333	0	16
3156	65.55612	8788.724074645446	7303.1313	0	48
3156	65.55612	8788.746216068437	43.5284	0	0
3156	65.55612	8788.76783570625	3525.1992	0	16
3156	65.55612	8788.85168320453	8734.501	7617	112
3156	65.55612	8788.866724757267	52.466843	0	16
3156	65.55612	8789.726552686954	70.88631	0	0
3156	65.55612	8789.77013570625	2503.0596	0	16
3156	65.55612	8789.845817915	1937.8387	0	16
3156	65.55612	8789.853983204532	2450.1592	7617	112
3156	65.55612	8790.689563350159	2824.7876	0	48
3156	65.55612	8790.728674645448	2400.6433	0	16
3156	65.55612	8790.772435706249	2428.2993	7617	112
3156	65.55612	8790.811944541745	7827.751	0	48
3156	65.55612	8790.85628320453	2776.5044	0	16
3156	65.55612	8791.637145703085	11.179946	0	0
3156	65.55612	8791.730974645447	3598.8108	7617	112
3156	65.55612	8791.85858320453	3035.499	0	48
3156	65.55612	8792.69416335016	2224.7068	0	16
3156	65.55612	8793.735574645445	69.746376	0	16
3156	65.55612	8793.754902291606	11.748577	0	16
3156	65.55612	8793.76302376203	38.735573	0	16
3156	65.55612	8793.768939619686	4561.1567	7617	112
3156	65.55612	8793.81289288159	132.848	0	16
3156	65.55612	8793.81289288159	1695.7612	0	0
3156	65.55612	8793.818844541745	46.355762	0	16
3156	65.55612	8794.737874645447	31.07466	7617	112
3156	65.55612	8794.76532376203	17.251911	0	16
3156	65.55612	8794.78163570625	123.32998	0	48
3156	65.55612	8795.70106335016	69.15151	0	16
3156	65.55612	8795.773539619686	3512.6118	7617	112
3156	65.55612	8795.78393570625	54.997635	0	16
3156	65.55612	8796.703363350158	30.809624	0	16
3156	65.55612	8796.775839619686	2796.4468	7617	112
3156	65.55612	8796.81979288159	2607.8696	0	48
3156	65.55612	8796.81979288159	907.3279	0	16
3156	65.55612	8796.87008320453	60.498863	0	0
3156	65.55612	8797.760861069113	146.05412	0	16
3156	65.55612	8797.767751997619	264.22726	0	16
3156	65.55612	8797.778139619686	4064.2825	7617	112
3156	65.55612	8797.82209288159	3391.3384	0	48
3156	65.55612	8797.82209288159	1347.8655	0	16
3156	65.55612	8797.872383204529	25.470963	0	0
3156	65.55612	8798.824392881588	2542.0417	7617	112
3156	65.55612	8799.765461069113	6674.488	9385	112
3156	65.55612	8799.772351997619	1968.136	0	16
3156	65.55612	8799.782739619686	826.3728	0	16
3156	65.55612	8799.826692881588	2696.294	7617	112
3156	65.55612	8800.767761069113	2671.2068	0	16
3156	65.55612	8800.774651997619	2711.138	9385	112
3156	65.55612	8800.82899288159	2610.8506	0	48
3156	65.55612	8800.82899288159	829.35144	0	16
3156	65.55612	8801.770061069114	3761.368	0	16
3156	65.55612	8801.774752217345	160.10251	0	16
3156	65.55612	8801.77695199762	7578.6875	9385	112
3156	65.55612	8801.787339619686	974.0445	0	16
3156	65.55612	8802.7719671125	4399.1836	0	16
3156	65.55612	8802.772361069114	5301.0977	0	16
3156	65.55612	8802.777052217345	671.75037	0	16
3156	65.55612	8802.77925199762	7125.1235	9385	112
3156	65.55612	8802.789639619687	467.67294	0	16
3156	65.55612	8802.792129346897	197.41664	0	16
3156	65.55612	8802.792129346897	133.48068	0	16
3156	65.55612	8802.833592881589	1760.3284	0	16
3156	65.55612	8802.833592881589	1190.223	0	16
3156	65.55612	8803.78155199762	2645.889	0	16
3156	65.55612	8804.7765671125	1289.198	0	16
3156	65.55612	8804.781652217345	1184.8313	0	16
3156	65.55612	8804.78385199762	3325.515	9818	112
3156	65.55612	8804.794239619687	72.27746	0	16
3156	65.55612	8804.796729346897	1400.5533	0	16
3156	65.55612	8804.796729346897	1556.1346	0	16
3156	65.55612	8804.80381398922	951.9851	0	16
3156	65.55612	8804.80381398922	738.4525	0	16
3156	65.55612	8804.838192881589	381.03162	0	16
3156	65.55612	8804.838192881589	342.93634	0	16
3156	65.55612	8805.7788671125	3801.4233	9818	112
3156	65.55612	8805.779261069114	2037.7946	0	16
3156	65.55612	8805.783952217345	1075.3358	0	16
3156	65.55612	8805.78615199762	2361.2742	0	16
3156	65.55612	8805.796539619687	32.22747	0	16
3156	65.55612	8805.799029346897	1973.101	0	16
3156	65.55612	8805.80611398922	1605.9042	0	16
3156	65.55612	8805.80611398922	478.25018	0	16
3156	65.55612	8805.840492881589	192.55736	0	16
3156	65.55612	8806.7811671125	1803.9558	0	16
3156	65.55612	8806.786252217345	3127.7986	0	48
3156	65.55612	8806.78845199762	1516.4753	0	16
3156	65.55612	8806.798839619687	13.581251	0	16
3156	65.55612	8806.801329346898	1196.8989	0	16
3156	65.55612	8806.801329346898	3415.2612	9818	112
3156	65.55612	8806.80841398922	1922.2563	0	16
3156	65.55612	8806.842792881587	91.2675	0	16
3156	65.55612	8807.788552217344	3703.2822	0	16
3156	65.55612	8807.790751997618	1455.749	0	16
3156	65.55612	8807.803629346898	4270.6133	9818	112
3156	65.55612	8807.81071398922	1740.915	0	16
3156	65.55612	8807.84509288159	40.694855	0	16
3156	65.55612	8808.735977912422	107.89028	0	0
3156	65.55612	8808.786161069112	3805.6838	0	16
3156	65.55612	8808.790852217346	2435.0264	0	16
3156	65.55612	8808.79305199762	653.6256	0	16
3156	65.55612	8808.805929346898	4330.4326	9818	112
3156	65.55612	8808.805929346898	534.6925	0	16
3156	65.55612	8809.7476711325	3723.3816	0	48
3156	65.55612	8809.763557190625	3187.216	0	16
3156	65.55612	8809.788067112499	3434.4329	0	16
3156	65.55612	8809.788461069114	3699.1118	9818	112
3156	65.55612	8809.808229346898	228.86224	0	16
3156	65.55612	8809.808229346898	2632.4163	0	16
3156	65.55612	8810.765857190625	3492.8596	9818	112
3156	65.55612	8810.790367112499	2186.9868	0	16
3156	65.55612	8810.790761069115	100.340195	0	16
3156	65.55612	8811.768157190625	6374.5815	9818	112
3156	65.55612	8811.789265830806	227.66841	0	16
3156	65.55612	8811.792667112499	326.8638	0	16
3156	65.55612	8811.812829346898	1200.8058	0	16
3156	65.55612	8811.812829346898	1399.2213	0	48
3156	65.55612	8812.745177912422	435.18112	0	16
3156	65.55612	8812.7545711325	5948.608	0	16
3156	65.55612	8812.770457190625	6523.077	9818	112
3156	65.55612	8812.791565830808	650.32294	0	16
3156	65.55612	8812.795361069113	18.854362	0	0
3156	65.55612	8812.800052217346	3427.9758	0	48
3156	65.55612	8812.80225199762	21.86628	0	0
3156	65.55612	8812.815129346898	707.08795	0	16
3156	65.55612	8812.815129346898	211.57452	0	16
3156	65.55612	8813.7568711325	3014.3555	0	16
3156	65.55612	8813.772757190625	7257.6294	9818	112
3156	65.55612	8813.793865830807	1232.2047	0	16
3156	65.55612	8813.802352217346	2933.9329	0	16
3156	65.55612	8813.82451398922	235.30817	0	16
3156	65.55612	8813.82451398922	3501.504	8722	112
3156	65.55612	8814.7591711325	8795.929	9818	112
3156	65.55612	8814.775057190625	6082.1387	0	16
3156	65.55612	8814.781871693436	277.45746	0	16
3156	65.55612	8814.796165830807	2110.7024	8722	112
3156	65.55612	8814.819729346898	194.43091	0	16
3156	65.55612	8815.777357190625	3691.9731	0	16
3156	65.55612	8815.798465830809	2494.3914	8722	112
3156	65.55612	8815.8018671125	11.580235	0	16
3156	65.55612	8815.829113989219	56.390327	0	16
3156	65.55612	8816.779657190626	2829.557	0	16
3156	65.55612	8816.800765830807	2018.4896	8722	112
3156	65.55612	8816.831413989219	25.149923	0	16
3156	65.55612	8817.781957190624	4984.119	0	16
3156	65.55612	8817.788771693437	974.67017	0	16
3156	65.55612	8817.803065830807	2638.5261	8722	112
3156	65.55612	8817.826629346897	17.328266	0	16
3156	65.55612	8818.758977912421	2344.2852	0	16
3156	65.55612	8818.768371132499	6247.459	0	48
3156	65.55612	8818.791071693435	970.14655	0	16
3156	65.55612	8818.805365830809	2103.575	8722	112
3156	65.55612	8819.786557190624	459.86115	0	16
3156	65.55612	8819.793371693437	1694.1973	8722	112
3156	65.55612	8819.807665830807	1495.8895	0	16
3156	65.55612	8820.7729711325	215.05194	8722	112
3156	65.55612	8821.797971693435	2942.8896	8722	112
3156	65.55612	8821.812265830808	2038.9718	0	16
3156	65.55612	8822.768177912421	34.007664	0	0
3156	65.55612	8822.800271693435	2424.7485	0	16
3156	65.55612	8822.814565830808	1424.307	8722	112
3156	65.55612	8823.719855958438	119.45216	0	0
3156	65.55612	8823.802571693437	1557.3619	0	16
3156	65.55612	8823.816865830808	786.127	0	16
3156	65.55612	8823.83289777152	1728.7875	0	16
3156	65.55612	8823.861502425	2965.695	0	16
3156	65.55612	8824.722155958438	3677.7202	0	16
3156	65.55612	8824.76147910125	10900.173	0	48
3156	65.55612	8824.804871693435	2587.3672	0	16
3156	65.55612	8824.819165830806	74.1666	0	0
3156	65.55612	8824.83519777152	4161.225	8722	112
3156	65.55612	8824.863802425	3698.76	0	16
3156	65.55612	8825.76377910125	8944.155	0	48
3156	65.55612	8825.773298950156	3573.9468	0	16
3156	65.55612	8825.777453870312	1677.9749	0	16
3156	65.55612	8825.807171693436	5302.6484	8722	112
3156	65.55612	8825.821465830806	33.111618	0	0
3156	65.55612	8825.83749777152	2083.7112	0	16
3156	65.55612	8825.837766577108	2038.1959	0	16
3156	65.55612	8825.866102425	3270.008	0	16
3156	65.55612	8826.726755958438	2264.6672	0	16
3156	65.55612	8826.76607910125	8574.082	8722	112
3156	65.55612	8826.775598950157	1561.228	0	16
3156	65.55612	8826.779753870313	4057.1096	0	16
3156	65.55612	8826.83979777152	6941.5186	0	48
3156	65.55612	8827.729055958438	3739.5784	0	16
3156	65.55612	8827.76837910125	5771.444	8722	112
3156	65.55612	8827.777898950155	2285.6296	0	16
3156	65.55612	8827.782053870313	3022.0742	0	16
3156	65.55612	8827.811771693436	18.002068	0	0
3156	65.55612	8827.84209777152	3543.4353	0	48
3156	65.55612	8827.84236657711	3358.7727	0	16
3156	65.55612	8827.870702425	2970.4543	0	16
3156	65.55612	8828.731355958438	2541.6409	0	16
3156	65.55612	8828.780198950157	2285.8914	0	16
3156	65.55612	8828.784353870313	2613.0754	8722	112
3156	65.55612	8828.84439777152	3009.3892	0	48
3156	65.55612	8828.844666577108	1806.7734	0	16
3156	65.55612	8828.873002424998	2494.294	0	16
3156	65.55612	8829.733655958436	2974.5793	0	16
3156	65.55612	8829.77297910125	7159.3833	8722	112
3156	65.55612	8829.782498950157	2327.6938	0	16
3156	65.55612	8829.786653870313	3014.0415	0	16
3156	65.55612	8829.84669777152	4293.4688	0	48
3156	65.55612	8829.846966577108	1591.4797	0	16
3156	65.55612	8829.875302424998	1144.4513	0	16
3156	65.55612	8830.735955958438	2087.4277	0	16
3156	65.55612	8830.784798950155	908.2153	0	16
3156	65.55612	8830.788953870313	4698.9316	8722	112
3156	65.55612	8830.848997771518	2634.2239	0	16
3156	65.55612	8831.791253870313	1711.9003	8722	112
3156	65.55612	8832.77987910125	5340.439	0	16
3156	65.55612	8832.793553870311	3634.0964	8722	112
3156	65.55612	8835.747455958439	1896.8284	0	0
3156	65.55612	8836.749755958437	73.61873	0	0
3156	65.55612	8836.802753870312	101.06643	0	0
3156	65.55612	8836.862797771519	16.214321	0	0
3156	65.55612	8837.774484427277	1431.037	0	16
3156	65.55612	8837.800565679532	3657.4734	7748	112
3156	65.55612	8837.865366577109	19.223436	0	0
3156	65.55612	8838.754355958437	13.865996	0	16
3156	65.55612	8838.776784427278	4049.9573	7748	112
3156	65.55612	8838.802865679532	2280.9114	0	16
3156	65.55612	8838.807353870312	19.035738	0	16
3156	65.55612	8839.779084427279	3345.2097	0	16
3156	65.55612	8839.785878832969	36.727894	0	16
3156	65.55612	8839.79538017	4943.83	7748	112
3156	65.55612	8839.805165679532	1106.2334	0	16
3156	65.55612	8840.779887375846	658.62964	0	16
3156	65.55612	8840.781384427277	3380.3733	0	16
3156	65.55612	8840.7858211325	2040.2058	0	16
3156	65.55612	8840.788178832969	215.22911	0	16
3156	65.55612	8840.79768017	2985.9373	0	16
3156	65.55612	8840.80746567953	3649.3774	7748	112
3156	65.55612	8840.8326489875	610.8633	0	16
3156	65.55612	8841.782187375846	1621.5164	0	16
3156	65.55612	8841.783684427277	2709.0933	0	16
3156	65.55612	8841.7881211325	4205.003	7748	112
3156	65.55612	8841.799980169999	3599.67	0	16
3156	65.55612	8841.809765679533	3578.3894	0	16
3156	65.55612	8841.961593735314	1105.8915	0	16
3156	65.55612	8842.7904211325	4155.9937	7748	112
3156	65.55612	8842.80228017	2925.2483	0	16
3156	65.55612	8842.8372489875	2071.4075	0	16
3156	65.55612	8842.963893735314	1144.3073	0	16
3156	65.55612	8843.786787375848	4124.8535	7748	112
3156	65.55612	8843.788284427277	1833.0171	0	16
3156	65.55612	8843.795078832969	1000.21674	0	16
3156	65.55612	8843.804580170001	2525.816	0	16
3156	65.55612	8843.8395489875	2731.2239	0	16
3156	65.55612	8843.966193735312	1574.1194	0	16
3156	65.55612	8843.966193735312	783.95764	0	16
3156	65.55612	8844.789087375846	3814.395	7748	112
3156	65.55612	8844.790584427277	1126.8407	0	16
3156	65.55612	8844.797378832967	852.5807	0	16
3156	65.55612	8844.80688017	2967.755	0	16
3156	65.55612	8844.810628289166	101.74634	0	16
3156	65.55612	8844.8418489875	4855.191	0	48
3156	65.55612	8844.968493735312	1434.818	0	16
3156	65.55612	8844.968493735312	747.96515	0	16
3156	65.55612	8845.769444061601	44.145596	0	16
3156	65.55612	8845.791387375846	2783.9817	7748	112
3156	65.55612	8845.792884427277	664.9449	0	16
3156	65.55612	8845.799678832967	641.19824	0	16
3156	65.55612	8845.809180170001	2190.2493	0	16
3156	65.55612	8845.8441489875	2095.8096	0	16
3156	65.55612	8846.753586102617	461.14792	0	16
3156	65.55612	8846.771744061602	264.66013	0	16
3156	65.55612	8846.793687375848	2769.2742	7748	112
3156	65.55612	8846.811480170001	832.49023	0	16
3156	65.55612	8846.815228289166	641.8336	0	16
3156	65.55612	8846.8464489875	2092.0532	0	48
3156	65.55612	8846.973093735312	815.11395	0	0
3156	65.55612	8846.973093735312	287.22348	0	0
3156	65.55612	8847.755886102617	904.8922	0	16
3156	65.55612	8847.774044061602	519.33203	0	16
3156	65.55612	8847.795177112499	153.11084	0	16
3156	65.55612	8847.795177112499	129.90703	0	16
3156	65.55612	8847.795987375846	2192.605	0	16
3156	65.55612	8847.81378017	381.27393	0	16
3156	65.55612	8847.817528289168	1130.7845	0	16
3156	65.55612	8847.823565679531	70.352234	0	16
3156	65.55612	8847.8487489875	2750.0896	7748	112
3156	65.55612	8847.909735792422	1640.1976	0	16
3156	65.55612	8848.798287375846	1266.6044	0	16
3156	65.55612	8848.8042211325	124.627716	0	16
3156	65.55612	8848.81608017	1531.8727	7748	112
3156	65.55612	8848.819828289166	913.62463	0	16
3156	65.55612	8848.912035792422	1603.9323	0	16
3156	65.55612	8849.760486102618	3321.5845	7748	112
3156	65.55612	8849.778644061602	1148.1776	0	16
3156	65.55612	8849.7997771125	1807.4496	0	48
3156	65.55612	8849.800587375847	746.79254	0	16
3156	65.55612	8849.802084427278	38.933407	0	16
3156	65.55612	8849.805826332968	485.67834	0	16
3156	65.55612	8849.808878832968	302.38388	0	16
3156	65.55612	8849.81838017	86.81539	0	16
3156	65.55612	8849.822128289166	1542.7587	0	16
3156	65.55612	8849.828165679532	13.260009	0	16
3156	65.55612	8849.914335792422	2127.4458	0	16
3156	65.55612	8850.762786102616	1504.9932	0	16
3156	65.55612	8850.7809440616	1573.4568	0	16
3156	65.55612	8850.790388185	158.08255	0	16
3156	65.55612	8850.790388185	267.91995	0	16
3156	65.55612	8850.8020771125	3905.7893	7748	112
3156	65.55612	8850.8020771125	3065.927	0	16
3156	65.55612	8850.802887375847	1095.9852	0	16
3156	65.55612	8850.804384427278	16.433659	0	16
3156	65.55612	8850.808126332966	2647.0815	0	16
3156	65.55612	8850.811178832968	364.2408	0	16
3156	65.55612	8850.82068017	38.78683	0	16
3156	65.55612	8850.824428289166	3484.4507	0	16
3156	65.55612	8850.855648987499	698.65234	0	16
3156	65.55612	8850.916635792422	2928.4575	0	16
3156	65.55612	8851.765086102618	2624.3298	0	16
3156	65.55612	8851.76901439996	2651.836	0	16
3156	65.55612	8851.783244061602	1506.1445	0	16
3156	65.55612	8851.8043771125	3408.8691	7748	112
3156	65.55612	8851.812004649168	221.436	0	48
3156	65.55612	8851.82298017	16.37179	0	16
3156	65.55612	8851.8579489875	155.47815	0	16
3156	65.55612	8852.77131439996	3125.862	7748	112
3156	65.55612	8852.794988185	1866.1398	0	16
3156	65.55612	8852.8066771125	1793.0308	0	16
3156	65.55612	8852.807487375847	97.66587	0	16
3156	65.55612	8852.812726332968	2510.4834	0	48
3156	65.55612	8852.814304649168	1886.4218	0	16
3156	65.55612	8852.815778832968	26.311373	0	16
3156	65.55612	8852.829028289167	1011.9533	0	16
3156	65.55612	8852.8602489875	73.78186	0	16
3156	65.55612	8853.79209140991	5972.811	7748	112
3156	65.55612	8853.797288185	2924.7383	0	16
3156	65.55612	8853.8052577375	111.203674	0	16
3156	65.55612	8853.8052577375	57.763584	0	16
3156	65.55612	8853.8089771125	3911.132	0	16
3156	65.55612	8853.8089771125	2031.5966	0	16
3156	65.55612	8853.809787375847	43.604713	0	16
3156	65.55612	8853.815026332966	5121.0547	0	48
3156	65.55612	8853.818078832968	11.755237	0	16
3156	65.55612	8853.831328289167	583.49835	0	16
3156	65.55612	8853.8625489875	32.94126	0	16
3156	65.55612	8854.771986102618	712.53876	0	16
3156	65.55612	8854.774071857522	1193.6678	0	16
3156	65.55612	8854.775914399961	3008.9028	0	16
3156	65.55612	8854.790144061602	758.3054	0	16
3156	65.55612	8854.79439140991	4051.7935	0	16
3156	65.55612	8854.799588185	4137.265	7748	112
3156	65.55612	8854.799588185	113.95628	0	16
3156	65.55612	8854.8075577375	607.23096	0	16
3156	65.55612	8854.8112771125	3124.8513	0	16
3156	65.55612	8854.812087375845	18.395247	0	16
3156	65.55612	8854.817326332966	843.0456	0	16
3156	65.55612	8854.818904649166	3288.8135	0	16
3156	65.55612	8854.833628289167	279.41672	0	16
3156	65.55612	8854.8648489875	13.896722	0	16
3156	65.55612	8855.776371857522	2024.786	0	16
3156	65.55612	8855.778214399961	2816.2344	0	16
3156	65.55612	8855.79669140991	2378.8499	0	16
3156	65.55612	8855.801888185	4425.586	0	16
3156	65.55612	8855.801888185	157.73083	0	16
3156	65.55612	8855.8098577375	803.1883	0	16
3156	65.55612	8855.8135771125	2226.1946	0	16
3156	65.55612	8855.819626332968	1366.6315	0	16
3156	65.55612	8855.821204649168	4191.263	0	16
3156	65.55612	8855.835928289165	157.75485	0	16
3156	65.55612	8856.776586102616	2218.8247	0	16
3156	65.55612	8856.778671857523	1870.6378	0	16
3156	65.55612	8856.780514399961	7267.0776	9059	112
3156	65.55612	8856.7947440616	156.06882	0	16
3156	65.55612	8856.79899140991	2527.7388	0	16
3156	65.55612	8856.804188184999	3461.5703	0	16
3156	65.55612	8856.8121577375	2181.123	0	16
3156	65.55612	8856.815877112498	1434.0718	0	16
3156	65.55612	8856.823504649166	4595.7935	0	16
3156	65.55612	8857.778886102617	116.0448	0	16
3156	65.55612	8857.780971857523	2830.806	0	16
3156	65.55612	8857.782814399961	3908.2708	0	16
3156	65.55612	8857.7970440616	66.59995	0	16
3156	65.55612	8857.80129140991	2040.1125	0	16
3156	65.55612	8857.806488185	3226.3193	0	16
3156	65.55612	8857.806488185	520.9053	0	16
3156	65.55612	8857.8144577375	2920.2905	0	16
3156	65.55612	8857.8144577375	1594.1423	0	16
3156	65.55612	8857.818177112498	846.90466	0	16
3156	65.55612	8857.818177112498	462.31244	0	16
3156	65.55612	8857.824226332967	882.7408	0	16
3156	65.55612	8857.825804649166	4209.023	0	16
3156	65.55612	8857.840528289167	36.647446	0	16
3156	65.55612	8858.781186102617	55.10371	0	16
3156	65.55612	8858.783271857521	2814.7573	0	16
3156	65.55612	8858.803591409911	1992.2457	0	16
3156	65.55612	8858.808788185	2298.482	0	16
3156	65.55612	8858.808788185	283.36444	0	16
3156	65.55612	8858.8167577375	1922.0576	0	16
3156	65.55612	8858.820477112498	461.88635	0	16
3156	65.55612	8858.826526332967	402.65005	0	16
3156	65.55612	8858.828104649168	2856.8252	9059	112
3156	65.55612	8858.842828289165	16.377333	0	16
3156	65.55612	8859.783486102617	24.618887	0	16
3156	65.55612	8859.785571857523	2820.0295	0	16
3156	65.55612	8859.801644061601	14.129169	0	16
3156	65.55612	8859.8190577375	2853.669	9059	112
3156	65.55612	8859.8190577375	1613.9545	0	16
3156	65.55612	8859.822777112498	234.05478	0	16
3156	65.55612	8859.822777112498	132.37477	0	16
3156	65.55612	8859.830404649167	2673.0188	0	16
3156	65.55612	8860.785786102617	10.391548	0	16
3156	65.55612	8860.80819140991	1905.0336	0	48
3156	65.55612	8861.790171857521	2869.7842	0	16
3156	65.55612	8861.823657737501	1625.9269	0	16
3156	65.55612	8861.823657737501	566.1962	0	16
3156	65.55612	8861.827377112499	49.715565	0	16
3156	65.55612	8861.833426332967	48.42346	0	16
3156	65.55612	8862.81279140991	445.0772	0	16
3156	65.55612	8862.817988185001	241.65483	0	16
3156	65.55612	8862.817988185001	1679.9282	5995	112
3156	65.55612	8863.796614399962	3344.5845	0	16
3156	65.55612	8863.820288185	114.817116	0	16
3156	65.55612	8864.797071857522	154.57343	0	16
3156	65.55612	8864.798914399962	97.539055	0	16
3156	65.55612	8864.822588185	51.32989	0	16
3156	65.55612	8864.8305577375	337.75427	5995	112
3156	65.55612	8864.8305577375	25.503387	0	16
3156	65.55612	8864.841904649165	119.08217	0	16
3156	65.55612	8865.812020985803	1954.0747	5995	112
3156	65.55612	8865.81969140991	29.021997	0	16
3156	65.55612	8865.824888185	21.677279	0	16
3156	65.55612	8865.844204649167	53.229908	0	16
3156	65.55612	8866.792073144492	66.59688	0	16
3156	65.55612	8866.801671857522	32.832935	0	16
3156	65.55612	8866.814320985803	1427.0526	5995	112
3156	65.55612	8866.82199140991	12.26053	0	16
3156	65.55612	8866.8351577375	81.37415	0	16
3156	65.55612	8866.846504649167	22.477398	0	16
3156	65.55612	8867.786397712951	4417.723	0	48
3156	65.55612	8867.794373144492	498.92725	0	16
3156	65.55612	8867.800732541651	119.33687	0	16
3156	65.55612	8867.803971857522	13.865773	0	16
3156	65.55612	8867.816620985803	4995.4233	5995	112
3156	65.55612	8867.83306963461	2062.745	0	16
3156	65.55612	8867.8374577375	36.39136	0	16
3156	65.55612	8868.788697712951	4548.3643	0	48
3156	65.55612	8868.805843525937	119.3628	0	16
3156	65.55612	8868.805843525937	25.882627	0	16
3156	65.55612	8868.8130702375	49.844116	0	16
3156	65.55612	8868.818920985803	4646.4434	5995	112
3156	65.55612	8868.83536963461	925.1647	0	16
3156	65.55612	8868.8397577375	15.3727665	0	16
3156	65.55612	8869.790997712951	3717.6753	0	48
3156	65.55612	8869.805332541651	1531.9413	0	16
3156	65.55612	8869.8153702375	238.95029	0	16
3156	65.55612	8869.821220985803	4882.235	5995	112
3156	65.55612	8870.793297712951	4311.6953	5995	112
3156	65.55612	8870.801273144492	1756.9463	0	16
3156	65.55612	8870.807632541651	2198.9485	0	16
3156	65.55612	8870.810443525936	228.96413	0	16
3156	65.55612	8870.810443525936	1374.6571	0	16
3156	65.55612	8870.810443525936	615.2635	0	16
3156	65.55612	8870.8176702375	751.8055	0	16
3156	65.55612	8870.823520985803	2025.7406	0	16
3156	65.55612	8870.83996963461	3817.5378	0	48
3156	65.55612	8870.840514914556	38.986076	0	16
3156	65.55612	8870.840514914556	22.817245	0	0
3156	65.55612	8871.795597712951	3933.4294	0	48
3156	65.55612	8871.80357314449	3371.074	0	16
3156	65.55612	8871.809932541652	3876.1165	0	16
3156	65.55612	8871.812743525938	2731.839	0	16
3156	65.55612	8871.812743525938	1046.7695	0	16
3156	65.55612	8871.812743525938	389.54477	0	16
3156	65.55612	8871.825820985803	2694.9382	0	48
3156	65.55612	8871.84226963461	2576.773	0	16
3156	65.55612	8871.842814914555	313.91745	0	16
3156	65.55612	8872.797897712951	3060.5947	0	16
3156	65.55612	8872.80587314449	1621.0322	0	16
3156	65.55612	8872.81223254165	5092.3696	5995	112
3156	65.55612	8872.815043525936	2120.3447	0	16
3156	65.55612	8872.815043525936	685.7326	0	16
3156	65.55612	8872.815043525936	255.18849	0	16
3156	65.55612	8872.8222702375	1403.2991	0	16
3156	65.55612	8872.844569634608	3237.9421	0	48
3156	65.55612	8872.845114914557	174.17917	0	16
3156	65.55612	8872.845114914557	462.27908	0	16
3156	65.55612	8873.800197712952	2318.6003	0	16
3156	65.55612	8873.814532541652	2725.9045	5995	112
3156	65.55612	8873.817343525936	2082.9678	0	16
3156	65.55612	8873.817343525936	735.18744	0	16
3156	65.55612	8873.817343525936	273.59262	0	16
3156	65.55612	8873.8245702375	1739.0824	0	16
3156	65.55612	8874.802497712952	1441.4905	0	16
3156	65.55612	8874.810473144491	855.08545	0	16
3156	65.55612	8874.816832541652	1859.4764	5995	112
3156	65.55612	8874.819643525936	1806.0997	0	16
3156	65.55612	8874.819643525936	672.1218	0	16
3156	65.55612	8874.819643525936	240.96675	0	16
3156	65.55612	8874.8268702375	828.9697	0	16
3156	65.55612	8874.832720985803	780.95685	0	16
3156	65.55612	8874.849169634608	1545.8632	0	48
3156	65.55612	8874.849714914557	1028.5232	0	16
3156	65.55612	8874.849714914557	158.61836	0	16
3156	65.55612	8875.81913254165	3290.213	0	48
3156	65.55612	8875.835020985804	254.69534	0	16
3156	65.55612	8875.851469634608	862.942	0	16
3156	65.55612	8875.852014914557	671.588	0	16
3156	65.55612	8876.824243525936	2094.2678	5995	112
3156	65.55612	8876.824243525936	383.9431	0	16
3156	65.55612	8876.824243525936	142.88057	0	16
3156	65.55612	8876.853769634608	509.72635	0	16
3156	65.55612	8876.854314914555	634.0299	0	16
3156	65.55612	8877.796638362499	583.2777	0	16
3156	65.55612	8877.8337702375	3095.1035	5995	112
3156	65.55612	8878.803904145469	811.0193	0	16
3156	65.55612	8878.819557245195	914.8561	0	16
3156	65.55612	8878.819673144491	192.30669	0	16
3156	65.55612	8878.82603254165	2997.08	5995	112
3156	65.55612	8878.832264917814	582.47565	0	16
3156	65.55612	8878.851191528283	487.12564	0	16
3156	65.55612	8878.858369634609	179.65112	0	16
3156	65.55612	8878.858914914555	574.32996	0	16
3156	65.55612	8878.858914914555	157.84134	0	16
3156	65.55612	8878.880952023934	1125.033	0	16
3156	65.55612	8879.821243928047	2783.8513	5995	112
3156	65.55612	8879.821857245197	711.34705	0	16
3156	65.55612	8879.82833254165	246.5768	0	16
3156	65.55612	8879.853491528283	1533.0383	0	48
3156	65.55612	8879.860669634609	66.966675	0	16
3156	65.55612	8879.861214914556	370.33575	0	16
3156	65.55612	8879.883252023934	1128.6733	0	16
3156	65.55612	8880.816297712952	21.087915	0	16
3156	65.55612	8880.823543928047	2450.4578	0	16
3156	65.55612	8880.833443525937	3989.6277	5995	112
3156	65.55612	8880.833443525937	40.592697	0	16
3156	65.55612	8880.833443525937	15.106164	0	16
3156	65.55612	8880.836864917814	2487.3218	0	16
3156	65.55612	8880.8406702375	77.75917	0	16
3156	65.55612	8880.862969634609	29.943092	0	16
3156	65.55612	8880.863514914556	218.92134	0	16
3156	65.55612	8880.863514914556	64.192116	0	16
3156	65.55612	8880.885552023932	1116.993	0	16
3156	65.55612	8881.8058383625	3032.9382	0	16
3156	65.55612	8881.825843928047	4178.3037	5995	112
3156	65.55612	8881.831539575156	83.090965	0	16
3156	65.55612	8881.835743525937	51.884827	0	16
3156	65.55612	8881.835743525937	19.308416	0	16
3156	65.55612	8881.839164917814	3839.7122	0	16
3156	65.55612	8881.8429702375	36.97861	0	16
3156	65.55612	8881.858091528284	1358.0848	0	16
3156	65.55612	8882.8081383625	1347.5652	0	16
3156	65.55612	8882.828143928047	5285.101	0	16
3156	65.55612	8882.828757245195	6009.8345	5995	112
3156	65.55612	8882.833839575156	399.1751	0	16
3156	65.55612	8882.83523254165	16.74416	0	16
3156	65.55612	8882.841464917814	2125.265	0	16
3156	65.55612	8882.8452702375	16.547483	0	16
3156	65.55612	8882.860391528284	1549.1326	0	16
3156	65.55612	8883.8104383625	3873.0227	0	16
3156	65.55612	8883.830443928047	6281.857	1492	112
3156	65.55612	8883.831057245196	4640.5366	0	16
3156	65.55612	8883.836139575156	989.9514	0	16
3156	65.55612	8883.843764917812	2372.0813	0	16
3156	65.55612	8883.862691528284	782.04425	0	16
3156	65.55612	8884.828585011173	2972.979	0	16
3156	65.55612	8884.833357245196	3344.389	1492	112
3156	65.55612	8884.838439575156	1354.7246	0	16
3156	65.55612	8884.839436224689	123.58454	0	16
3156	65.55612	8885.8150383625	5542.972	1492	112
3156	65.55612	8885.830885011172	715.7073	0	16
3156	65.55612	8885.835043928048	3038.4548	0	16
3156	65.55612	8885.840739575156	2210.8286	0	16
3156	65.55612	8885.867291528284	808.0961	0	16
3156	65.55612	8886.817338362498	2875.4795	1492	112
3156	65.55612	8886.82230414547	874.65173	0	16
3156	65.55612	8886.843039575157	2075.395	0	16
3156	65.55612	8886.850664917813	2707.1875	0	16
3156	65.55612	8886.899352023933	155.03088	0	16
3156	65.55612	8887.82063582	130.85612	0	16
3156	65.55612	8887.839643928046	1851.692	0	48
3156	65.55612	8887.840257245196	1091.878	0	16
3156	65.55612	8887.845339575157	2265.5059	0	16
3156	65.55612	8887.84633622469	2493.9678	1492	112
3156	65.55612	8887.857437329063	191.79974	0	16
3156	65.55612	8887.871891528283	308.15457	0	16
3156	65.55612	8888.837785011172	2910.6802	1492	112
3156	65.55612	8888.841943928046	2645.62	0	16
3156	65.55612	8888.847639575157	980.28064	0	16
3156	65.55612	8888.84863622469	2681.2864	0	16
3156	65.55612	8888.859737329063	921.4201	0	16
3156	65.55612	8889.821855610313	106.748474	0	16
3156	65.55612	8889.82523582	856.69885	0	16
3156	65.55612	8889.82920414547	143.47714	0	16
3156	65.55612	8889.840085011172	4188.221	4730	112
3156	65.55612	8889.844857245194	2535.4194	0	16
3156	65.55612	8889.849939575157	1466.4497	0	16
3156	65.55612	8889.85093622469	2290.7546	0	16
3156	65.55612	8889.86003896625	397.01837	0	16
3156	65.55612	8889.862037329063	2399.885	0	16
3156	65.55612	8889.876491528285	85.338715	0	16
3156	65.55612	8890.83983044	776.3936	0	16
3156	65.55612	8890.842385011172	1454.2037	0	16
3156	65.55612	8890.847157245196	174.7776	0	16
3156	65.55612	8890.85323622469	3677.755	4730	112
3156	65.55612	8890.862338966248	1054.234	0	16
3156	65.55612	8890.863848278543	1800.4359	0	16
3156	65.55612	8891.821373675	2209.327	0	16
3156	65.55612	8891.825056604688	4112.599	0	16
3156	65.55612	8891.826455610313	2179.9968	0	16
3156	65.55612	8891.828838362499	29.653416	0	16
3156	65.55612	8891.82983582	1629.7246	0	16
3156	65.55612	8891.833804145468	30.564022	0	16
3156	65.55612	8891.848569196602	4685.1	0	48
3156	65.55612	8891.848843928046	37.959587	0	16
3156	65.55612	8891.854539575157	948.15576	0	16
3156	65.55612	8891.862164917813	31.641054	0	16
3156	65.55612	8891.866637329063	5103.279	1492	112
3156	65.55612	8891.881091528283	36.320885	0	16
3156	65.55612	8892.832135820001	5362.0366	0	16
3156	65.55612	8892.850869196602	9065.96	1492	112
3156	65.55612	8892.851143928046	28.97325	0	16
3156	65.55612	8892.851757245195	37.19342	0	16
3156	65.55612	8892.856839575157	518.02747	0	16
3156	65.55612	8892.857836224688	3467.4934	0	16
3156	65.55612	8892.864519184532	403.00906	0	16
3156	65.55612	8892.868937329064	5475.618	0	16
3156	65.55612	8892.883391528283	15.350659	0	16
3156	65.55612	8893.81487583691	2432.995	0	16
3156	65.55612	8893.825957459496	6005.692	0	16
3156	65.55612	8893.829656604688	1663.3916	0	16
3156	65.55612	8893.831055610313	2426.3901	0	16
3156	65.55612	8893.834435820001	2008.9102	0	16
3156	65.55612	8893.834953166144	3379.446	0	16
3156	65.55612	8893.84673044	4115.357	0	16
3156	65.55612	8893.849285011172	1036.2438	0	16
3156	65.55612	8893.849738380311	6510.535	0	48
3156	65.55612	8893.850462747589	430.9998	0	16
3156	65.55612	8893.853169196602	6015.3184	0	16
3156	65.55612	8893.854057245197	15.719428	0	16
3156	65.55612	8893.858719564854	4210.525	0	16
3156	65.55612	8893.86013622469	5558.741	0	16
3156	65.55612	8893.86923896625	7747.439	1492	112
3156	65.55612	8893.870748278543	3344.4365	0	16
3156	65.55612	8893.871237329064	5009.248	0	16
3156	65.55612	8894.808746320625	190.4614	0	16
3156	65.55612	8894.817175836908	10119.215	1492	112
3156	65.55612	8894.827972160921	416.33704	0	16
3156	65.55612	8894.828273675	7205.819	0	16
3156	65.55612	8894.831956604688	7270.7095	0	16
3156	65.55612	8894.833355610313	3042.8726	0	16
3156	65.55612	8894.83673582	1577.2981	0	16
3156	65.55612	8894.84903044	6786.138	0	16
3156	65.55612	8894.852038380313	8361.262	0	16
3156	65.55612	8894.852762747589	1508.172	0	16
3156	65.55612	8894.855469196602	7944.382	0	16
3156	65.55612	8894.861439575157	62.561195	0	16
3156	65.55612	8894.869119184532	4506.6055	0	16
3156	65.55612	8894.871538966248	3598.3562	0	16
3156	65.55612	8894.873048278543	3470.3738	0	16
3156	65.55612	8894.873537329064	3317.5808	0	16
3156	65.55612	8895.811046320625	1282.0652	0	16
3156	65.55612	8895.819475836908	27368.684	1492	112
3156	65.55612	8895.82403320883	556.11566	0	16
3156	65.55612	8895.830557459496	1106.8499	0	16
3156	65.55612	8895.830573675	3637.539	0	16
3156	65.55612	8895.831639428885	2249.5398	0	16
3156	65.55612	8895.834256604689	9545.351	0	16
3156	65.55612	8895.835655610314	2783.1455	0	16
3156	65.55612	8895.843903331302	2156.9402	0	16
3156	65.55612	8895.85133044	5940.0107	0	16
3156	65.55612	8895.853885011173	278.93918	0	16
3156	65.55612	8895.854338380313	12149.482	0	16
3156	65.55612	8895.855062747589	5134.961	0	16
3156	65.55612	8895.857769196602	8195.987	0	16
3156	65.55612	8895.863319564854	1180.8	0	16
3156	65.55612	8895.863739575156	28.693525	0	16
3156	65.55612	8895.864736224688	679.48914	0	16
3156	65.55612	8895.871419184532	8177.395	0	16
3156	65.55612	8895.873838966249	6334.993	0	16
3156	65.55612	8895.875348278543	3846.9688	0	16
3156	65.55612	8895.875837329064	3048.109	0	16
3156	65.55612	8896.813346320625	3242.7102	0	16
3156	65.55612	8896.82177583691	41942.266	1492	112
3156	65.55612	8896.82633320883	2574.6155	0	16
3156	65.55612	8896.832857459496	3697.446	0	16
3156	65.55612	8896.832873675	11302.8	0	16
3156	65.55612	8896.836556604689	3310.6826	0	16
3156	65.55612	8896.85363044	4455.6553	0	16
3156	65.55612	8896.856185011173	127.87037	0	16
3156	65.55612	8896.856638380312	15072.631	0	16
3156	65.55612	8896.857362747589	8481.848	0	16
3156	65.55612	8896.860069196602	9386.849	0	16
3156	65.55612	8896.865619564855	466.94595	0	16
3156	65.55612	8896.866039575156	11.846001	0	16
3156	65.55612	8896.86703622469	278.67035	0	16
3156	65.55612	8896.873719184532	2467.853	0	16
3156	65.55612	8896.87613896625	3232.1511	0	16
3156	65.55612	8896.878137329064	1849.2905	0	16
3156	65.55612	8897.815646320625	3883.2798	0	16
3156	65.55612	8897.82407583691	65235.395	4730	112
3156	65.55612	8897.82863320883	2132.9106	0	16
3156	65.55612	8897.830314752291	1564.8147	0	16
3156	65.55612	8897.832987550233	134.18361	0	16
3156	65.55612	8897.835173675001	5406.739	0	16
3156	65.55612	8897.838856604689	9388.453	0	16
3156	65.55612	8897.840255610314	1830.2856	0	16
3156	65.55612	8897.84363582	494.2196	0	16
3156	65.55612	8897.844153166145	4527.4834	0	16
3156	65.55612	8897.848503331303	896.53796	0	16
3156	65.55612	8897.85593044	7161.234	0	16
3156	65.55612	8897.858485011173	121.646225	0	16
3156	65.55612	8897.858938380312	4286.3667	0	16
3156	65.55612	8897.859662747589	12722.749	0	16
3156	65.55612	8897.862369196602	6280.968	0	16
3156	65.55612	8897.869336224689	91.68554	0	16
3156	65.55612	8897.876019184532	6616.9873	0	16
3156	65.55612	8897.878438966249	6544.823	0	16
3156	65.55612	8897.879948278543	2881.4814	0	16
3156	65.55612	8897.880437329062	1258.7349	0	16
3156	65.55612	8898.817946320625	4284.5103	0	16
3156	65.55612	8898.826375836908	59516.66	4730	112
3156	65.55612	8898.83093320883	1293.7042	0	16
3156	65.55612	8898.832614752291	954.82684	0	16
3156	65.55612	8898.841156604689	6638.604	0	16
3156	65.55612	8898.842555610314	1359.8253	0	16
3156	65.55612	8898.84593582	221.99423	0	16
3156	65.55612	8898.850803331303	1355.1648	0	16
3156	65.55612	8898.85823044	4790.9673	0	16
3156	65.55612	8898.86196274759	14020.043	0	48
3156	65.55612	8898.878319184532	6968.7017	0	48
3156	65.55612	8898.882248278544	1858.2098	0	16
3156	65.55612	8898.882737329064	791.69794	0	16
3156	65.55612	8899.820246320625	2300.5984	0	16
3156	65.55612	8899.828675836909	57938.406	4730	112
3156	65.55612	8899.83323320883	4808.573	0	16
3156	65.55612	8899.837587550233	1420.4084	0	16
3156	65.55612	8899.839757459496	8054.957	0	16
3156	65.55612	8899.839773675001	6437.202	0	16
3156	65.55612	8899.843456604689	5212.5835	0	16
3156	65.55612	8899.84823582	112.60573	0	16
3156	65.55612	8899.848753166143	1746.167	0	16
3156	65.55612	8899.86053044	3386.5735	0	16
3156	65.55612	8899.863085011173	11.508383	0	0
3156	65.55612	8899.863538380314	6806.397	0	16
3156	65.55612	8899.864262747587	9459.624	0	48
3156	65.55612	8899.872519564855	501.99475	0	16
3156	65.55612	8899.87393622469	17.340149	0	16
3156	65.55612	8899.883038966249	1374.9362	0	48
3156	65.55612	8899.884548278542	945.9181	0	16
3156	65.55612	8900.822546320625	6994.579	0	16
3156	65.55612	8900.83097583691	44741.785	4730	112
3156	65.55612	8900.83553320883	2147.0613	0	16
3156	65.55612	8900.839887550235	2257.959	0	16
3156	65.55612	8900.842057459497	10641.795	0	16
3156	65.55612	8900.847155610314	424.5472	0	16
3156	65.55612	8900.851053166143	2270.3157	0	16
3156	65.55612	8900.865838380312	4097.6597	0	16
3156	65.55612	8900.86656274759	9016.98	0	16
3156	65.55612	8900.8692691966	796.5493	0	16
3156	65.55612	8900.874819564855	757.2292	0	16
3156	65.55612	8900.882919184533	1079.2538	0	48
3156	65.55612	8900.885338966249	700.0486	0	16
3156	65.55612	8900.887337329063	144.41066	0	16
3156	65.55612	8901.824846320626	4339.943	0	16
3156	65.55612	8901.833275836909	34097.367	4730	112
3156	65.55612	8901.83783320883	1787.3507	0	16
3156	65.55612	8901.842187550234	3428.2217	0	16
3156	65.55612	8901.844373675	2210.5454	0	16
3156	65.55612	8901.845439428886	565.8609	0	16
3156	65.55612	8901.848056604687	2877.3684	0	16
3156	65.55612	8901.849455610314	188.53067	0	16
3156	65.55612	8901.853353166145	5122.6475	0	16
3156	65.55612	8901.857703331301	1807.5024	0	16
3156	65.55612	8901.865130440001	636.65106	0	16
3156	65.55612	8901.868138380312	2366.0337	0	16
3156	65.55612	8901.86886274759	7171.3276	0	16
3156	65.55612	8901.8715691966	382.89108	0	16
3156	65.55612	8901.877119564855	783.6903	0	16
3156	65.55612	8901.885219184533	2174.3816	0	48
3156	65.55612	8901.88763896625	346.43964	0	16
3156	65.55612	8901.889148278544	152.09068	0	16
3156	65.55612	8901.889637329063	64.66451	0	16
3156	65.55612	8902.835575836909	16626.191	1492	112
3156	65.55612	8902.84181475229	2270.938	0	16
3156	65.55612	8902.844487550234	3104.7605	0	16
3156	65.55612	8902.846372160922	6743.71	0	16
3156	65.55612	8902.846673675	598.23175	0	16
3156	65.55612	8902.850356604687	1124.7882	0	16
3156	65.55612	8902.851755610312	160.29971	0	16
3156	65.55612	8902.85513582	10.127714	0	16
3156	65.55612	8902.860003331301	1853.8535	0	16
3156	65.55612	8902.867430440001	7216.0547	0	16
3156	65.55612	8902.870438380312	1293.498	0	16
3156	65.55612	8902.871162747588	5906.266	0	16
3156	65.55612	8902.88751918453	2299.3796	0	16
3156	65.55612	8902.88993896625	164.83223	0	16
3156	65.55612	8902.891448278544	72.32164	0	16
3156	65.55612	8902.891937329063	54.68849	0	16
3156	65.55612	8903.837875836909	9406.184	0	16
3156	65.55612	8903.842433208829	610.65393	0	16
3156	65.55612	8903.846787550234	539.7562	0	16
3156	65.55612	8903.848957459497	12144.138	4730	112
3156	65.55612	8903.848973675	208.34856	0	16
3156	65.55612	8903.852656604688	571.27716	0	16
3156	65.55612	8903.854055610313	35.885246	0	16
3156	65.55612	8903.869730440001	153.94681	0	16
3156	65.55612	8903.872738380313	656.96454	0	16
3156	65.55612	8903.873462747588	3897.056	0	16
3156	65.55612	8903.876169196601	75.56098	0	16
3156	65.55612	8903.889819184533	1132.4116	0	48
3156	65.55612	8903.893748278542	32.360386	0	16
3156	65.55612	8903.894237329063	10.974011	0	16
3156	65.55612	8904.84017583691	983.8644	0	16
3156	65.55612	8904.849087550234	2247.8318	1492	112
3156	65.55612	8904.856355610313	15.173052	0	16
3156	65.55612	8904.875038380313	312.77713	0	16
3156	65.55612	8904.87576274759	978.61127	0	48
3156	65.55612	8904.892119184533	318.8392	0	16
3156	65.55612	8905.84247583691	1844.3995	0	16
3156	65.55612	8905.851387550234	2468.9734	1492	112
3156	65.55612	8905.853557459497	2340.0142	0	16
3156	65.55612	8905.858655610313	12.177495	0	16
3156	65.55612	8905.878062747588	971.4457	0	16
3156	65.55612	8905.894419184531	303.43524	0	16
3156	65.55612	8906.849333208831	3874.7546	1492	112
3156	65.55612	8906.854324681944	540.90717	0	16
3156	65.55612	8906.855873675	27.69448	0	16
3156	65.55612	8906.859556604688	51.55249	0	16
3156	65.55612	8906.888619564856	88.1401	0	16
3156	65.55612	8907.836634706719	1353.6234	0	16
3156	65.55612	8907.838646320624	145.26529	0	16
3156	65.55612	8907.84707583691	360.64932	0	16
3156	65.55612	8907.8534881175	3468.4495	1492	112
3156	65.55612	8907.855987550234	3115.52	0	16
3156	65.55612	8908.840946320624	65.08401	0	16
3156	65.55612	8908.849375836908	221.05138	0	16
3156	65.55612	8908.8557881175	4878.1865	4730	112
3156	65.55612	8908.858287550232	2591.7131	0	16
3156	65.55612	8909.837902847812	3779.806	0	16
3156	65.55612	8909.841234706719	2584.2698	0	16
3156	65.55612	8909.843246320625	27.534142	0	16
3156	65.55612	8909.84936058323	3976.4243	0	16
3156	65.55612	8909.85167583691	18.105787	0	16
3156	65.55612	8909.851795324757	6628.6885	0	16
3156	65.55612	8909.8526364875	6992.9497	0	16
3156	65.55612	8909.856610671302	50769.863	203	112
3156	65.55612	8909.85791475229	15.749916	0	16
3156	65.55612	8909.8580881175	4296.4604	0	16
3156	65.55612	8909.859384497031	1043.8627	0	16
3156	65.55612	8909.860587550234	325.4874	0	16
3156	65.55612	8909.863839428885	101.428795	0	16
3156	65.55612	8909.887262747588	17.962162	0	16
3156	65.55612	8910.845546320625	11.055409	0	16
3156	65.55612	8910.8549364875	34089.387	0	16
3156	65.55612	8910.858910671303	209421.53	203	112
3156	65.55612	8910.8603881175	12667.242	0	16
3156	65.55612	8910.8617243925	3076.4695	0	16
3156	65.55612	8910.86204743409	5441.6064	0	16
3156	65.55612	8910.864830807657	2571.1792	0	16
3156	65.55612	8910.866139428885	29.649055	0	16
3156	65.55612	8911.842502847812	4685.137	0	16
3156	65.55612	8911.845834706719	22138.627	0	16
3156	65.55612	8911.853960583228	32712.752	0	16
3156	65.55612	8911.856395324758	30595.803	0	16
3156	65.55612	8911.8572364875	71065.84	0	16
3156	65.55612	8911.8612106713	599347.7	203	112
3156	65.55612	8911.8626881175	9703.639	0	16
3156	65.55612	8911.863984497031	513.8319	0	16
3156	65.55612	8911.8640243925	7379.4663	0	16
3156	65.55612	8911.865187550233	36.900246	0	16
3156	65.55612	8911.868439428885	15.405671	0	16
3156	65.55612	8912.844802847812	1029.8793	0	16
3156	65.55612	8912.848134706719	31154.867	0	16
3156	65.55612	8912.858695324758	65661.805	0	16
3156	65.55612	8912.8595364875	30337.113	0	16
3156	65.55612	8912.861441555904	2204.3745	0	16
3156	65.55612	8912.8635106713	966196.0	203	112
3156	65.55612	8912.866284497031	10340.64	0	16
3156	65.55612	8912.8663243925	7151.167	0	16
3156	65.55612	8912.86664743409	8764.988	0	16
3156	65.55612	8912.867487550233	15.610848	0	16
3156	65.55612	8912.869430807657	4779.748	0	16
3156	65.55612	8913.847102847812	556.6991	0	16
3156	65.55612	8913.85043470672	29058.096	0	16
3156	65.55612	8913.85856058323	42485.355	0	16
3156	65.55612	8913.860995324758	39926.84	0	16
3156	65.55612	8913.865810671303	1340655.9	203	112
3156	65.55612	8913.868624392499	6433.9897	0	16
3156	65.55612	8913.871730807658	9545.15	0	16
3156	65.55612	8914.849402847813	6416.6025	0	16
3156	65.55612	8914.852734706717	19747.873	0	16
3156	65.55612	8914.862461294582	43167.21	0	16
3156	65.55612	8914.863295324758	7309.996	0	16
3156	65.55612	8914.8641364875	34166.418	0	16
3156	65.55612	8914.866041555904	54039.277	0	16
3156	65.55612	8914.868110671301	1443513.5	203	112
3156	65.55612	8914.869588117499	3591.03	0	16
3156	65.55612	8914.870924392499	9213.314	0	16
3156	65.55612	8914.87124743409	38510.254	0	16
3156	65.55612	8914.874030807656	8550.375	0	16
3156	65.55612	8915.864761294582	31641.338	0	16
3156	65.55612	8915.865595324758	48685.508	0	16
3156	65.55612	8915.870410671301	1275631.1	203	112
3156	65.55612	8915.8718881175	2126.5051	0	16
3156	65.55612	8915.87354743409	38593.492	0	16
3156	65.55612	8916.854002847813	9594.551	0	16
3156	65.55612	8916.86546058323	9568.939	0	16
3156	65.55612	8916.867895324758	11190.723	0	16
3156	65.55612	8916.8687364875	25546.006	0	16
3156	65.55612	8916.872710671303	966720.25	203	112
3156	65.55612	8916.8741881175	1162.5492	0	16
3156	65.55612	8916.875524392499	2197.6567	0	16
3156	65.55612	8916.878630807658	4397.6104	0	16
3156	65.55612	8917.875010671301	589176.0	203	112
3156	65.55612	8917.87814743409	8308.492	0	16
3156	65.55612	8917.880930807656	4100.2583	0	16
3156	65.55612	8918.858602847811	1804.0627	0	16
3156	65.55612	8918.877310671302	329336.06	203	112
3156	65.55612	8918.880084497032	11519.283	0	16
3156	65.55612	8918.880124392499	711.46277	0	16
3156	65.55612	8918.880447434089	5921.7573	0	16
3156	65.55612	8919.877541555903	14569.503	0	16
3156	65.55612	8919.879610671302	161844.44	203	112
3156	65.55612	8919.88274743409	176.89844	0	16
3156	65.55612	8919.885530807658	1525.3861	0	16
3156	65.55612	8920.881910671302	66098.695	203	112
3156	65.55612	8921.868834706718	319.68042	0	16
3156	65.55612	8921.880859934581	968.9965	0	16
3156	65.55612	8921.88734743409	17116.047	203	112
3156	65.55612	8922.871134706718	135.24252	0	16
3156	65.55612	8922.8825364875	18571.58	203	112
3156	65.55612	8923.8848364875	4245.4536	12643	112
3156	65.55612	8923.894730807657	37.783524	0	16
3156	65.55612	8924.89388449703	1561.0886	12643	240
3156	65.55612	8925.866771876408	2833.3386	0	48
3156	65.55612	8925.888595324759	437.37906	12643	112
3156	65.55612	8926.869071876408	4236.8687	12643	112
3156	65.55612	8926.89089532476	167.35576	0	16
3156	65.55612	8927.871371876407	2983.4243	12643	112
3156	65.55612	8927.900784497031	99.40027	0	16
3156	65.55612	8928.873671876408	5071.64	12643	880
3156	65.55612	8929.875971876409	2186.5366	12643	112
3156	65.55612	8929.9026106713	26.63788	0	0
3156	65.55612	9028.785039454533	2606.3555	0	16
3156	65.55612	9028.802345741875	7775.488	0	16
3156	65.55612	9029.787339454531	2699.439	0	48
3156	65.55612	9029.80844392375	7677.5493	0	16
3156	65.55612	9030.789639454531	2961.347	0	16
3156	65.55612	9030.789639454531	1801.1017	0	16
3156	65.55612	9030.806945741875	8226.355	0	16
3156	65.55612	9031.809245741875	7458.9194	0	16
3156	65.55612	9032.794239454533	1727.3779	0	16
3156	65.55612	9032.794239454533	2922.065	0	16
3156	65.55612	9032.811545741875	10903.372	0	16
3156	65.55612	9033.796539454532	1125.2739	0	16
3156	65.55612	9033.796539454532	2655.6052	0	16
3156	65.55612	9033.813845741874	3816.1963	0	16
3156	65.55612	9034.798839454532	2428.5884	0	16
3156	65.55612	9034.798839454532	672.12964	0	16
3156	65.55612	9034.816145741874	9824.078	0	48
3156	65.55612	9196.712933368242	1755.9314	0	16
3156	65.55612	9197.71523336824	6407.1216	0	784
3156	65.55612	9198.717533368243	2566.882	0	16
3156	65.55612	9199.719833368243	2258.421	0	16
3156	65.55612	9204.731333368241	2547.193	0	0
3156	65.55612	9205.733633368241	1406.2614	0	0
3156	65.55612	9315.057445550861	2428.9102	0	16
3156	65.55612	9316.05974555086	3072.828	0	784
3156	65.55612	9317.06204555086	2332.611	0	16
3156	65.55612	9321.07124555086	2293.8564	0	0
3156	65.55612	9322.07354555086	531.6693	0	0
3156	65.55612	9324.078145550859	1539.0247	0	0
3156	65.55612	9328.168119360313	437.60245	0	0
3156	65.55612	9328.168119360313	1585.6519	0	0
3156	65.55612	9330.172719360313	1067.9979	0	16
3156	65.55612	9330.172719360313	2029.3611	0	16
3156	65.55612	9331.175019360313	1199.4028	0	16
3156	65.55612	9331.175019360313	598.59955	0	16
3156	65.55612	9332.177319360313	923.1463	0	16
3156	65.55612	9352.975399798906	2115.3408	0	16
3156	65.55612	9353.977699798905	2151.4712	0	16
3156	65.55612	9354.979999798907	2296.6814	0	784
3156	65.55612	9355.982299798907	1565.7916	0	16
3156	65.55612	9364.000699798906	20.029484	0	0
3156	65.55612	9370.6077093	1893.2444	0	16
3156	65.55612	9371.6100093	1653.6858	0	16
3156	65.55612	9372.6123093	1848.429	0	16
3156	65.55612	9373.6146093	1703.3805	0	16
3156	65.55612	9374.6169093	1396.38	0	16
3156	65.55612	9377.6238093	1521.3721	0	0
3156	65.55612	9380.6307093	1668.8944	0	0
3156	65.55612	9381.6330093	1633.4109	0	0
3156	65.55612	9383.6376093	14.414479	0	0
3156	65.55612	9387.333052368125	3057.9312	0	16
3156	65.55612	9388.335352368125	4529.473	0	16
3156	65.55612	9388.840019440742	1832.4242	0	0
3156	65.55612	9389.337652368127	3218.3743	0	16
3156	65.55612	9390.339952368126	1926.7179	0	16
3156	65.55612	9390.521660668905	4837.978	0	16
3156	65.55612	9390.844619440742	5101.9077	0	784
3156	65.55612	9391.523960668907	4449.2036	0	16
3156	65.55612	9391.846919440743	3282.4382	0	16
3156	65.55612	9392.526260668907	3985.5005	0	16
3156	65.55612	9392.849219440743	3222.1758	0	16
3156	65.55612	9395.533160668907	1736.3899	0	0
3156	65.55612	9397.356052368126	50.499123	0	0
3156	65.55612	9398.540060668905	3147.8936	0	0
3156	65.55612	9398.863019440741	2192.3176	0	0
3156	65.55612	9419.160546166951	4754.2065	0	16
3156	65.55612	9420.162846166953	4400.8516	0	16
3156	65.55612	9421.165146166953	1836.021	0	16
3156	65.55612	9424.172046166954	1343.7408	0	0
3156	65.55612	9429.183546166954	61.226738	0	0
3156	65.55612	9518.490263068672	3414.5686	0	16
3156	65.55612	9519.492563068672	4170.451	0	16
3156	65.55612	9520.494863068672	5265.047	0	784
3156	65.55612	9522.499463068672	2039.6743	0	0
3156	65.55612	9783.387186164375	52.28963	0	0
3156	65.55612	9787.396386164375	2638.8108	0	16
3156	65.55612	9788.398686164375	4322.758	0	784
3156	65.55612	9789.400986164375	2599.967	0	16
3156	65.55612	9790.403286164375	2383.3215	0	16
3156	65.55612	9957.212865288908	3297.4517	0	0
3156	65.55612	9960.219765288906	3992.0518	0	0
3156	65.55612	9961.222065288908	3673.366	0	0
3156	65.55612	9963.226665288907	1800.7815	0	0
3156	65.55612	9967.235865288907	198.08638	0	0
3156	65.55612	9968.238165288909	97.98365	0	0
3156	65.55612	10402.397568639375	1453.8928	0	0
3156	65.55612	10404.402168639375	3453.434	0	16
3156	65.55612	10405.404468639375	3581.759	0	784
3156	65.55612	10406.406768639376	1371.9933	0	16
3156	65.55612	10408.411368639376	1316.6465	0	0
3156	65.55612	10411.418268639374	311.01355	0	0
3156	65.55612	10415.427468639375	19.262087	0	0
3156	65.55612	10419.40409729	2260.2825	0	16
3156	65.55612	10420.40639729	1694.5951	0	16
3156	65.55612	10421.40869729	2937.2197	0	16
3156	65.55612	10422.41099729	1197.4061	0	16
3156	65.55612	10427.422497290001	1538.5143	0	0
3156	65.55612	10428.424797290001	3013.1538	0	0
3156	65.55612	10578.61927724203	1817.2615	0	0
3156	65.55612	10581.626177242031	3355.6882	0	16
3156	65.55612	10582.628477242033	4492.145	0	784
3156	65.55612	10583.630777242033	2738.105	0	16
3156	65.55612	10585.635377242032	1828.8936	0	0
3156	65.55612	10588.642277242032	502.79117	0	0
3156	65.55612	10589.118657319883	3801.808	0	16
3156	65.55612	10589.644577242032	4468.3228	0	0
3156	65.55612	10590.120957319881	3374.7354	0	16
3156	65.55612	10591.123257319883	2860.96	0	16
3156	65.55612	10592.125557319883	6066.401	0	784
3159	65.597285	476.2651311279297	59952.363	0	0
3159	65.597285	477.2674311279297	30882.842	0	0
3159	65.597285	479.27203112792967	340.76556	0	0
3159	65.597285	488.32496083984375	47343.37	0	16
3159	65.597285	488.54612172851563	73052.96	0	16
3159	65.597285	488.9209233642578	59639.406	0	0
3159	65.597285	489.32726083984375	48410.535	0	16
3159	65.597285	489.5484217285156	20797.6	0	16
3159	65.597285	489.9232233642578	23336.096	0	0
3159	65.597285	490.3318272949219	56897.32	0	16
3159	65.597285	490.35213674316407	57016.71	0	0
3159	65.597285	490.5507217285156	4744.984	0	16
3159	65.597285	490.7332143229167	82931.33	0	16
3159	65.597285	491.1024114013672	55938.496	0	0
3159	65.597285	491.3318608398437	275.8977	0	0
3159	65.597285	491.33412729492187	46093.188	0	16
3159	65.597285	491.35443674316406	31164.617	0	0
3159	65.597285	491.7355143229167	25747.137	0	16
3159	65.597285	492.1047114013672	56891.016	0	0
3159	65.597285	492.33642729492186	2483.598	0	0
3159	65.597285	492.7181340576172	97644.06	0	784
3159	65.597285	492.7378143229167	16437.53	0	16
3159	65.597285	493.7204340576172	24448.342	0	16
3159	65.597285	493.74011432291667	492.73743	0	0
3159	65.597285	493.927805078125	54860.99	0	0
3159	65.597285	494.10931140136717	327.73248	0	0
3159	65.597285	494.7227340576172	4286.856	0	16
3159	65.597285	494.930105078125	47152.734	0	0
3159	65.597285	513.1657704752604	82556.55	0	784
3159	65.597285	514.1680704752604	36559.74	0	16
3159	65.597285	515.1703704752604	29783.906	0	16
3159	65.597285	515.212473046875	69937.66	0	0
3159	65.597285	516.2147730468749	50691.87	0	0
3159	65.597285	518.2193730468749	484.18805	0	0
3159	65.597285	520.1082860351562	149398.97	0	0
3159	65.597285	520.3510838867187	116656.98	0	0
3159	65.597285	521.1105860351562	39515.348	0	0
3159	65.597285	521.2271921875	166964.03	0	16
3159	65.597285	521.3533838867187	30870.633	0	0
3159	65.597285	522.2294921875	43539.547	0	16
3159	65.597285	522.3462921223958	118233.59	0	16
3159	65.597285	523.2317921875	8381.3545	0	16
3159	65.597285	523.3485921223958	31416.102	0	16
3159	65.597285	524.1174860351562	136.09508	0	0
3159	65.597285	524.2340921875	1251.3765	0	16
3159	65.597285	524.3508921223957	15379.604	0	16
3159	65.597285	525.2363921875	160.84204	0	16
3159	65.597285	525.3531921223957	872.3524	0	0
3159	65.597285	525.3625838867187	12.19797	0	0
3159	65.597285	526.2386921875	18.823153	0	16
3159	65.597285	527.5420725585938	24257.207	0	16
3159	65.597285	528.5443725585938	34945.29	0	16
3159	65.597285	529.5463963867187	34747.12	0	16
3159	65.597285	529.5466725585937	1254.6368	0	0
3159	65.597285	530.5486963867187	73372.71	0	784
3159	65.597285	530.5489725585937	191.66731	0	0
3159	65.597285	533.5555963867187	36.325188	0	0
3159	65.597285	539.3656712890624	61712.42	0	0
3159	65.597285	540.3679712890624	56784.52	0	0
3159	65.597285	546.3051854492187	19499.92	0	0
3159	65.597285	547.3074854492187	33517.094	0	0
3159	65.597285	549.1857091308593	49274.938	0	0
3159	65.597285	549.3120854492187	177.42554	0	0
3159	65.597285	550.0575658203124	97585.96	0	0
3159	65.597285	550.1880091308593	94013.67	0	0
3159	65.597285	550.3072301269531	113184.69	0	0
3159	65.597285	550.3616734863281	39453.69	0	0
