## Supplementary material for "GRable version 1.0: A software tool for site-specific glycoform analysis with improved MS1-based glycopeptide detection with parallel clustering and confidence evaluation with MS2 information": Data S7: Data S7_peak-list_HL60.csv (part 66 of 612)

SCAN	RT	MASS	INTENSITY	GID	FLAG
3159	65.597285	551.0598658203124	56426.473	0	0
3159	65.597285	551.1882420898437	82212.555	0	0
3159	65.597285	551.3095301269531	76614.65	0	0
3159	65.597285	551.3639734863281	23645.049	0	0
3159	65.597285	551.6826568684895	24804.479	0	16
3159	65.597285	552.1905420898437	27133.703	0	0
3159	65.597285	552.1926091308593	451.08975	0	0
3159	65.597285	552.6849568684895	7027.0083	0	16
3159	65.597285	553.368573486328	376.74286	0	0
3159	65.597285	553.6872568684895	1426.1274	0	16
3159	65.597285	553.688303125	39523.617	0	16
3159	65.597285	554.1951420898437	762.6534	0	0
3159	65.597285	554.316430126953	147.13278	0	0
3159	65.597285	554.370873486328	54.3685	0	0
3159	65.597285	554.6895568684895	234.19843	0	16
3159	65.597285	554.6906031249999	92819.61	0	16
3159	65.597285	555.3697606445312	89764.76	0	16
3159	65.597285	556.2459813476562	117846.76	0	784
3159	65.597285	556.3720606445312	25511.998	0	16
3159	65.597285	557.2482813476562	33485.188	0	16
3159	65.597285	557.3743606445312	55439.43	0	16
3159	65.597285	558.2505813476562	6819.408	0	16
3159	65.597285	558.3766606445312	857.1627	0	0
3159	65.597285	567.9556065917968	60195.277	0	0
3159	65.597285	568.9579065917968	20994.273	0	0
3159	65.597285	579.9836217285156	21880.121	0	0
3159	65.597285	580.9859217285156	35909.24	0	0
3159	65.597285	581.25422109375	38672.33	0	0
3159	65.597285	582.2565210937499	55716.832	0	0
3159	65.597285	582.9905217285155	246.09106	0	0
3159	65.597285	585.4491973958333	59495.496	0	16
3159	65.597285	586.4514973958333	33685.586	0	16
3159	65.597285	587.4537973958332	87420.414	0	16
3159	65.597285	587.4627268554688	74361.02	0	16
3159	65.597285	588.4650268554688	48017.59	0	16
3159	65.597285	589.4583973958332	106.47507	0	0
3159	65.597285	589.4673268554687	4873.394	0	16
3159	65.597285	590.4606973958332	14.866633	0	0
3159	65.597285	590.4696268554687	861.67566	0	16
3159	65.597285	672.6757604003906	31339.996	0	0
3159	65.597285	673.6780604003906	24483.662	0	0
3159	65.597285	675.6826604003905	537.8355	0	0
3159	65.597285	676.8397923828124	109112.234	0	0
3159	65.597285	677.6872604003905	13.684118	0	0
3159	65.597285	677.8420923828124	48856.824	0	0
3159	65.597285	705.8127232910156	69990.86	0	0
3159	65.597285	706.8150232910156	38014.035	0	0
3159	65.597285	716.978098046875	44994.195	0	0
3159	65.597285	717.9803980468749	62772.63	0	0
3159	65.597285	719.9849980468749	893.5785	0	0
3159	65.597285	733.9864903808593	53260.88	0	784
3159	65.597285	734.6825963378906	58486.95	0	0
3159	65.597285	734.9887903808593	37975.344	0	16
3159	65.597285	735.6848963378906	48909.996	0	0
3159	65.597285	735.9931126953124	31880.506	0	16
3159	65.597285	736.9933903808593	1114.9967	0	0
3159	65.597285	736.9954126953124	25335.732	0	16
3159	65.597285	737.1522923828124	31603.559	0	0
3159	65.597285	737.9956903808593	195.82234	0	0
3159	65.597285	738.1545923828124	81544.89	0	0
3159	65.597285	740.1613561035156	34680.086	0	0
3159	65.597285	741.1614923828124	117.55148	0	0
3159	65.597285	741.1636561035156	61169.99	0	0
3159	65.597285	759.9424840332031	44362.676	0	0
3159	65.597285	760.9447840332031	34683.61	0	0
3159	65.597285	862.1081944824218	63997.023	0	0
3159	65.597285	863.1104944824218	35551.516	0	0
3159	65.597285	971.4263568009895	22995.014	0	784
3159	65.597285	972.4286568009895	16608.74	0	16
3159	65.597285	973.4309568009895	15513.849	0	16
3159	65.597285	982.5388852840624	34637.52	0	16
3159	65.597285	983.5411644344531	37644.668	0	16
3159	65.597285	983.5411852840624	18183.312	0	16
3159	65.597285	984.5434644344531	3569.8647	0	16
3159	65.597285	984.5434852840624	5634.5933	0	16
3159	65.597285	999.0852720028124	32176.77	0	784
3159	65.597285	1000.0875720028124	15104.03	0	16
3159	65.597285	1001.0898720028124	22324.586	0	16
3159	65.597285	1003.0944720028124	222.95482	0	0
3159	65.597285	1007.5566465145312	36196.598	0	784
3159	65.597285	1008.5589465145312	28313.98	0	16
3159	65.597285	1009.5612465145311	11359.342	0	16
3159	65.597285	1062.1764012695312	56871.027	0	0
3159	65.597285	1063.1787012695313	34830.375	0	0
3159	65.597285	1080.108469140625	50076.086	0	0
3159	65.597285	1081.110769140625	36434.773	0	0
3159	65.597285	1106.3912450195312	53580.797	0	0
3159	65.597285	1107.3935450195313	44206.258	0	0
3159	65.597285	1113.4873619442187	9038.6	0	0
3159	65.597285	1114.4896619442188	53338.273	0	0
3159	65.597285	1115.4919619442187	1937.863	0	0
3159	65.597285	1169.6464699194792	16236.7	0	16
3159	65.597285	1170.64733508875	10213.165	0	16
3159	65.597285	1170.6487699194793	10078.823	0	16
3159	65.597285	1171.64963508875	28836.947	0	16
3159	65.597285	1171.6510699194791	17954.986	0	16
3159	65.597285	1173.65423508875	9894.542	0	0
3159	65.597285	1173.6556699194791	316.82626	0	0
3159	65.597285	1175.6554527645312	33153.984	0	0
3159	65.597285	1175.65883508875	45.95937	0	0
3159	65.597285	1175.660269919479	15.104697	0	0
3159	65.597285	1176.6577527645313	20339.826	0	0
3159	65.597285	1179.6646527645312	645.69183	0	0
3159	65.597285	1180.911495245	11502.038	0	0
3159	65.597285	1181.6692527645312	30.783371	0	0
3159	65.597285	1181.913795245	40828.57	0	0
3159	65.597285	1183.918395245	886.2238	0	0
3159	65.597285	1185.922995245	108.56986	0	0
3159	65.597285	1231.9745445614062	25735.76	0	0
3159	65.597285	1232.9768445614063	30935.977	0	0
3159	65.597285	1233.2505455379687	30897.035	0	0
3159	65.597285	1234.2528455379688	18171.586	0	0
3159	65.597285	1234.9814445614063	24131.672	0	0
3159	65.597285	1250.7077598934375	24287.059	0	0
3159	65.597285	1251.7100598934376	21943.695	0	0
3159	65.597285	1266.555294073125	13145.043	0	0
3159	65.597285	1267.557594073125	27138.143	0	0
3159	65.597285	1285.6920738582812	21627.459	0	16
3159	65.597285	1286.6943738582813	22683.078	0	784
3159	65.597285	1287.6966738582812	14990.39	0	16
3159	65.597285	1289.7012738582812	600.1048	0	0
3159	65.597285	1290.1195030575	29677.645	0	0
3159	65.597285	1291.1218030575	19051.873	0	0
3159	65.597285	1304.9900609375	52161.61	0	0
3159	65.597285	1305.4945165039062	76844.09	0	0
3159	65.597285	1305.9923609375	31744.172	0	0
3159	65.597285	1306.4968165039063	21931.244	0	0
3159	65.597285	1306.5508385067187	19005.94	0	0
3159	65.597285	1307.5531385067188	15914.736	0	0
3159	65.597285	1311.5623385067188	135.27713	0	0
3159	65.597285	1365.737911260625	16790.707	0	16
3159	65.597285	1366.740211260625	12545.538	0	16
3159	65.597285	1367.742511260625	8748.766	0	16
3159	65.597285	1368.744811260625	26678.865	0	784
3159	65.597285	1369.747111260625	569.26666	0	0
3159	65.597285	1456.7964401970312	17715.049	0	16
3159	65.597285	1457.798740197031	21940.336	0	784
3159	65.597285	1458.8010401970312	10134.767	0	16
3159	65.597285	1460.1678141960547	34784.887	0	0
3159	65.597285	1461.1701141960546	14341.612	0	0
3159	65.597285	1462.8102401970311	39.364033	0	0
3159	65.597285	1462.9747544060156	21637.973	0	784
3159	65.597285	1463.9770544060154	10827.372	0	16
3159	65.597285	1464.9793544060155	7456.697	0	16
3159	65.597285	1466.1816141960546	40.99875	0	0
3159	65.597285	1469.476255358164	5689.135	0	0
3159	65.597285	1470.4616374382422	18289.596	0	0
3159	65.597285	1470.478555358164	4466.4897	0	0
3159	65.597285	1471.463937438242	9996.503	0	0
3159	65.597285	1472.483155358164	786.4072	0	0
3159	65.597285	1474.4708374382421	17888.307	0	0
3159	65.597285	1475.4731374382422	131.4798	0	0
3159	65.597285	1475.490055358164	12.890126	0	0
3159	65.597285	1476.4754374382421	28.849543	0	0
3159	65.597285	1535.2206859001562	17500.264	0	784
3159	65.597285	1536.2229859001563	14557.758	0	16
3159	65.597285	1537.225285900156	7730.3516	0	16
3159	65.597285	1542.2367859001563	10.209648	0	0
3159	65.597285	1549.9102305778906	6662.0625	0	0
3159	65.597285	1550.9125305778907	14167.623	0	0
3159	65.597285	1551.67326158375	16464.58	0	0
3159	65.597285	1552.67556158375	13634.967	0	0
3159	65.597285	1553.9194305778906	331.08347	0	0
3159	65.597285	1557.2650279411719	24634.156	0	0
3159	65.597285	1558.267327941172	10291.777	0	0
3159	65.597285	1558.68936158375	10.40373	0	0
3159	65.597285	1570.15807727625	15533.043	0	0
3159	65.597285	1571.16037727625	12709.374	0	0
3159	65.597285	1574.6951218376562	7379.0513	0	784
3159	65.597285	1575.6948680290625	4095.0051	0	16
3159	65.597285	1575.6974218376563	6188.9062	0	16
3159	65.597285	1576.6971680290626	4314.0674	0	16
3159	65.597285	1576.699721837656	3988.3982	0	16
3159	65.597285	1577.17417727625	10.827656	0	0
3159	65.597285	1579.7040680290625	10925.206	0	0
3159	65.597285	1618.8975047478125	9860.32	0	0
3159	65.597285	1619.8998047478126	8615.153	0	0
3159	65.597285	1624.9113047478124	39.784866	0	0
3159	65.597285	1624.9215831169531	19540.412	0	0
3159	65.597285	1625.9238831169532	13655.919	0	0
3159	65.597285	1626.0373362907812	17229.092	0	0
3159	65.597285	1627.0396362907813	6562.951	0	0
3159	65.597285	1642.5388926872656	22894.96	0	784
3159	65.597285	1643.5411926872657	10528.379	0	16
3159	65.597285	1644.5434926872654	9495.728	0	16
3159	65.597285	1645.5457926872655	2253.575	0	16
3159	65.597285	1646.8361949333594	22469.709	0	0
3159	65.597285	1647.8384949333595	11073.204	0	0
3159	65.597285	1648.1249351864062	45379.508	0	16
3159	65.597285	1648.5526926872656	50.871227	0	0
3159	65.597285	1648.634883916875	28863.469	0	0
3159	65.597285	1649.1272351864063	67221.836	0	784
3159	65.597285	1649.3124351864062	18064.244	0	0
3159	65.597285	1649.637183916875	23494.803	0	0
3159	65.597285	1650.1274986629687	45921.477	0	16
3159	65.597285	1650.3147351864063	20477.72	0	0
3159	65.597285	1651.1297986629688	40441.742	0	16
3159	65.597285	1654.8600596794531	7686.684	0	0
3159	65.597285	1655.3262351864062	79.45044	0	0
3159	65.597285	1655.8623596794532	14998.441	0	0
3159	65.597285	1660.873859679453	32.95526	0	0
3159	65.597285	1664.2406578426562	23001.031	0	0
3159	65.597285	1665.2429578426563	16699.025	0	0
3159	65.597285	1682.9286367546483	11243.278	0	16
3159	65.597285	1683.9309367546484	9211.229	0	16
3159	65.597285	1684.9328176628514	17767.504	0	16
3159	65.597285	1684.933236754648	7069.813	0	16
3159	65.597285	1685.9351176628516	5072.5234	0	16
3159	65.597285	1685.9355367546482	2172.544	0	16
3159	65.597285	1686.9374176628512	20985.2	0	16
3159	65.597285	1686.9378367546483	2332.175	0	16
3159	65.597285	1687.9397176628513	4875.6343	0	16
3159	65.597285	1687.9401367546482	207.64456	0	0
3159	65.597285	1696.247435411875	15642.633	0	0
3159	65.597285	1697.249735411875	9528.133	0	0
3159	65.597285	1699.2543354118748	9281.728	0	0
3159	65.597285	1699.9290150017187	15322.228	0	0
3159	65.597285	1700.9313150017188	14980.737	0	0
3159	65.597285	1702.9359150017185	9496.0625	0	0
3159	65.597285	1712.2441368465625	42519.754	0	0
3159	65.597285	1713.2464368465626	34281.13	0	0
3159	65.597285	1721.7612293571874	11666.773	0	0
3159	65.597285	1722.7635293571875	16189.051	0	0
3159	65.597285	1724.7681293571873	9627.103	0	0
3159	65.597285	1725.7704293571874	17378.672	0	0
3159	65.597285	1731.5539683708594	12656.526	0	0
3159	65.597285	1732.5562683708595	9119.669	0	0
3159	65.597285	1737.5677683708593	53.31824	0	0
3159	65.597285	1806.7965622673437	15882.306	0	16
3159	65.597285	1807.7988622673438	10650.813	0	16
3159	65.597285	1808.8011622673437	18940.217	0	784
3159	65.597285	1844.5390587215625	42898.676	0	0
3159	65.597285	1845.5413587215626	13057.628	0	0
3159	65.597285	1901.3182907829687	15226.457	0	16
3159	65.597285	1902.3205907829688	30519.373	0	784
3159	65.597285	1903.3228907829684	13078.228	0	16
3159	65.597285	1908.3343907829687	30.906754	0	0
3159	65.597285	1996.1192213469792	13125.45	0	16
3159	65.597285	1997.1215213469793	14167.658	0	16
3159	65.597285	1998.1238213469792	15766.134	0	784
3159	65.597285	2002.1330213469791	119.93143	0	0
3159	65.597285	2220.4534188404687	14010.376	0	784
3159	65.597285	2221.4557188404688	13964.415	0	16
3159	65.597285	2222.458018840469	9185.34	0	16
3159	65.597285	2223.4603188404685	2792.4722	0	16
3159	65.597285	2224.4626188404686	2358.743	0	16
3159	65.597285	2225.4649188404687	626.4521	0	16
3159	65.597285	2226.467218840469	186.72868	0	16
3159	65.597285	2228.4718188404686	11.973098	0	0
3159	65.597285	2250.2452385995834	15366.691	0	784
3159	65.597285	2251.2475385995835	5098.8945	0	16
3159	65.597285	2252.2498385995837	9884.35	0	16
3159	65.597285	2284.2508538339584	5186.568	0	16
3159	65.597285	2285.2531538339585	9148.057	0	16
3159	65.597285	2286.2554538339587	13618.948	0	16
3159	65.597285	2288.2600538339584	10431.996	0	0
3159	65.597285	2360.7057992115624	6615.0845	0	16
3159	65.597285	2361.7080992115625	9322.096	0	16
3159	65.597285	2362.7103992115626	5668.5625	0	16
3159	65.597285	2363.2204176360415	10060.489	0	784
3159	65.597285	2363.7126992115623	6708.0244	0	16
3159	65.597285	2364.2227176360416	6556.9414	0	16
3159	65.597285	2365.2250176360417	6766.792	0	16
3159	65.597285	2368.7241992115623	10.22344	0	0
3159	65.597285	2413.4896775017187	33651.016	0	784
3159	65.597285	2414.4848898667187	9103.643	0	16
3159	65.597285	2414.491977501719	20425.248	0	16
3159	65.597285	2415.487189866719	6524.8604	0	16
3159	65.597285	2415.4942775017184	10152.945	0	16
3159	65.597285	2416.4894898667185	11879.127	0	16
3159	65.597285	2421.5080775017186	22.936296	0	0
3159	65.597285	2499.1513258391665	8621.19	0	16
3159	65.597285	2500.1536258391666	6880.9883	0	16
3159	65.597285	2501.1559258391667	6148.436	0	16
3159	65.597285	2518.723348631367	6562.6265	0	16
3159	65.597285	2519.725648631367	7054.125	0	16
3159	65.597285	2520.727948631367	10539.326	0	784
3159	65.597285	2521.730248631367	5175.4277	0	16
3159	65.597285	2524.7371486313673	167.26628	0	0
3159	65.597285	2525.739448631367	47.7475	0	0
3159	65.597285	2602.3166090422915	19689.418	0	784
3159	65.597285	2603.3189090422916	10080.479	0	16
3159	65.597285	2604.3212090422917	9112.577	0	16
3159	65.597285	2646.4001730698437	9531.457	0	784
3159	65.597285	2647.402473069844	4407.728	0	16
3159	65.597285	2648.404773069844	9337.535	0	16
3159	65.597285	2863.1837789665624	60145.49	2712	112
3159	65.597285	2864.1860789665625	47782.258	2712	112
3159	65.597285	2865.188378966562	68514.44	2712	880
3159	65.597285	2866.1906789665622	27260.018	2712	112
3159	65.597285	2877.203849865	9172.389	0	16
3159	65.597285	2878.206149865	10687.002	0	16
3159	65.597285	2879.208449865	8998.425	0	48
3159	65.597285	2883.27332856875	3518.4758	0	16
3159	65.597285	2884.27562856875	7798.2485	0	16
3159	65.597285	2885.2779285687498	11332.53	0	16
3159	65.597285	2929.2446491742185	5645.934	0	16
3159	65.597285	2930.2469491742186	10481.472	0	16
3159	65.597285	2931.2492491742187	5358.654	0	16
3159	65.597285	2932.251549174219	4121.513	0	16
3159	65.597285	2933.253849174219	2785.441	0	16
3159	65.597285	2936.2607491742187	117.21691	0	0
3159	65.597285	2937.263049174219	35.62443	0	0
3159	65.597285	2940.919088377461	4196.9434	0	16
3159	65.597285	2941.298269285664	5526.7397	0	16
3159	65.597285	2941.921388377461	7728.834	0	16
3159	65.597285	2942.300569285664	6951.728	0	16
3159	65.597285	2942.923688377461	6893.662	0	16
3159	65.597285	2942.9363374554687	4745.4307	0	16
3159	65.597285	2943.302869285664	7549.0923	0	16
3159	65.597285	2943.9259883774607	4458.221	0	16
3159	65.597285	2943.938637455469	5862.991	0	16
3159	65.597285	2944.305169285664	11882.955	0	16
3159	65.597285	2944.9409374554684	3979.369	0	16
3159	65.597285	2946.9455374554686	4735.304	0	0
3159	65.597285	2947.935188377461	129.14633	0	16
3159	65.597285	2948.3143692856643	129.76259	0	16
3159	65.597285	2948.9374883774612	39.366116	0	16
3159	65.597285	2948.9402523178906	22013.611	7685	1008
3159	65.597285	2949.3166692856644	39.522583	0	16
3159	65.597285	2949.9425523178907	17866.498	7685	112
3159	65.597285	2949.9524374554685	174.23746	0	16
3159	65.597285	2950.318969285664	11.003319	0	16
3159	65.597285	2950.9386534710934	1617.8407	0	16
3159	65.597285	2950.9448523178908	18241.87	7685	112
3159	65.597285	2950.9547374554686	26.540705	0	16
3159	65.597285	2951.9471523178904	20015.63	7685	112
3159	65.597285	2951.9570374554687	14.781181	0	16
3159	65.597285	2952.9432534710936	7662.403	7685	112
3159	65.597285	2954.949850096211	7308.082	0	16
3159	65.597285	2954.9540523178907	531.39374	0	16
3159	65.597285	2955.27821138125	5732.1074	0	16
3159	65.597285	2955.938350346094	4818.813	0	48
3159	65.597285	2955.952150096211	8065.44	0	16
3159	65.597285	2955.956352317891	179.40161	0	16
3159	65.597285	2956.28051138125	8099.0786	0	16
3159	65.597285	2956.940650346094	13065.801	0	48
3159	65.597285	2956.954450096211	8092.494	0	16
3159	65.597285	2956.958652317891	54.684822	0	16
3159	65.597285	2957.2720308148437	4842.587	0	16
3159	65.597285	2957.2828113812498	3893.7021	0	16
3159	65.597285	2957.942950346094	11729.968	0	48
3159	65.597285	2957.9567500962107	5233.522	0	16
3159	65.597285	2957.9609523178906	27.169203	0	16
3159	65.597285	2958.274330814844	7745.758	0	16
3159	65.597285	2958.28511138125	6975.2295	0	16
3159	65.597285	2958.9452503460943	5721.4595	0	48
3159	65.597285	2959.2766308148434	6894.0503	0	16
3159	65.597285	2959.9475503460944	3969.3555	0	16
3159	65.597285	2959.9489869916015	4190.302	0	16
3159	65.597285	2960.611691459375	5604.245	0	16
3159	65.597285	2960.949850346094	1739.445	0	16
3159	65.597285	2960.9512869916016	4782.111	0	16
3159	65.597285	2960.963650096211	3599.6162	0	16
3159	65.597285	2961.2812308148436	2357.1719	0	16
3159	65.597285	2961.2839174115234	3837.07	0	16
3159	65.597285	2961.2920113812497	366.4669	0	16
3159	65.597285	2961.6068787990107	10055.411	0	16
3159	65.597285	2961.613991459375	7271.1733	0	16
3159	65.597285	2961.952150346094	1272.2935	0	16
3159	65.597285	2961.9535869916012	9774.784	0	16
3159	65.597285	2962.2835308148433	1552.8514	0	16
3159	65.597285	2962.2862174115235	6146.153	0	16
3159	65.597285	2962.29431138125	203.46292	0	0
3159	65.597285	2962.609178799011	16133.419	0	16
3159	65.597285	2962.6162914593747	7012.5454	0	16
3159	65.597285	2962.9544503460943	224.43658	0	16
3159	65.597285	2962.9558869916013	4969.378	0	16
3159	65.597285	2962.9682500962112	46.21202	0	0
3159	65.597285	2963.288517411523	4946.806	0	16
3159	65.597285	2963.611478799011	6503.276	0	16
3159	65.597285	2963.9567503460944	68.5788	0	16
3159	65.597285	2963.9581869916015	2264.877	0	16
3159	65.597285	2964.620891459375	2379.0652	0	16
3159	65.597285	2965.2904308148436	40.7339	0	0
3159	65.597285	2965.2931174115233	2880.3306	0	0
3159	65.597285	2965.6231914593745	1043.5862	1	48
3159	65.597285	2966.6183787990103	2158.8914	1	48
3159	65.597285	2966.9650869916013	97.43835	0	0
3159	65.597285	2967.6277914593747	134.85779	0	0
3159	65.597285	2967.9673869916014	29.773243	0	0
3159	65.597285	2968.300017411523	105.62443	0	0
3159	65.597285	2968.6229787990105	278.9835	0	0
3159	65.597285	2970.6275787990103	23.8225	0	0
3159	65.597285	3007.162162853281	12579.223	0	16
3159	65.597285	3008.1644628532813	13993.593	0	784
3159	65.597285	3009.166762853281	9606.327	0	16
3159	65.597285	3039.25086627125	122334.09	0	48
3159	65.597285	3040.25316627125	116515.29	701	112
3159	65.597285	3041.2554662712496	152861.92	701	112
3159	65.597285	3042.2577662712497	67548.01	701	112
3159	65.597285	3043.26006627125	18708.99	0	16
3159	65.597285	3044.2623662712494	12918.782	701	112
3159	65.597285	3070.293789848047	5171.0664	0	16
3159	65.597285	3071.296089848047	5495.982	0	16
3159	65.597285	3072.298389848047	3663.904	0	16
3159	65.597285	3074.3029898480463	8933.948	0	0
3159	65.597285	3086.5014914292187	4374.823	0	16
3159	65.597285	3087.503791429219	7870.336	0	16
3159	65.597285	3088.506091429219	5613.08	0	16
3159	65.597285	3092.515291429219	10583.794	0	0
3159	65.597285	3095.5221914292188	11.267287	0	0
3159	65.597285	3127.255016661875	85173.805	2272	112
3159	65.597285	3128.257316661875	63797.137	2272	112
3159	65.597285	3129.259616661875	48257.938	2272	112
3159	65.597285	3130.261916661875	24613.889	2272	112
3159	65.597285	3131.2642166618743	12283.249	2272	112
3159	65.597285	3133.2688166618746	19266.197	0	0
3159	65.597285	3135.2734166618748	384.03055	0	0
3159	65.597285	3139.2767465375	9954.696	0	784
3159	65.597285	3140.2790465375	4442.156	0	16
3159	65.597285	3141.2813465375	6277.0796	0	16
3159	65.597285	3145.2905465374997	1166.9336	0	0
3159	65.597285	3146.2928465375	133.65213	0	0
3159	65.597285	3211.7159348259374	10494.151	1	48
3159	65.597285	3212.7182348259375	22896.463	1	48
3159	65.597285	3213.7205348259376	12284.554	1	48
3159	65.597285	3242.3300154225	464477.97	0	16
3159	65.597285	3242.330285216562	1443541.5	13	112
3159	65.597285	3243.332585216562	3292344.0	13	112
3159	65.597285	3244.3348852165623	2821213.2	0	48
3159	65.597285	3245.3371852165624	1824391.6	13	112
3159	65.597285	3246.339485216562	774244.8	13	112
3159	65.597285	3247.341785216562	305968.53	13	112
3159	65.597285	3248.3440852165622	144736.73	13	112
3159	65.597285	3249.3463852165623	32566.39	0	16
3159	65.597285	3251.3509852165625	8716.161	0	0
3159	65.597285	3253.3553154224996	19.546612	0	0
3159	65.597285	3273.3831711540624	13863.652	0	16
3159	65.597285	3274.3854711540625	29185.725	0	784
3159	65.597285	3275.3877711540626	20271.822	0	16
3159	65.597285	3287.3848506462496	152925.4	178	112
3159	65.597285	3288.3871506462497	429850.25	178	112
3159	65.597285	3289.3894506462498	267916.72	178	112
3159	65.597285	3290.39175064625	224329.33	178	112
3159	65.597285	3291.3940506462495	124309.54	178	112
3159	65.597285	3292.3963506462496	29359.953	0	48
3159	65.597285	3293.3986506462497	7690.8687	178	112
3159	65.597285	3295.243297911875	10983.892	0	16
3159	65.597285	3296.245597911875	25890.648	4201	112
3159	65.597285	3296.40555064625	814.0452	0	0
3159	65.597285	3297.247897911875	11793.405	4201	112
3159	65.597285	3297.4078506462492	227.34348	0	0
3159	65.597285	3298.250197911875	10751.739	4201	112
3159	65.597285	3299.2524979118743	11476.249	4201	112
3159	65.597285	3301.2570979118746	16589.262	0	0
3159	65.597285	3404.372682775156	12085.501	90	112
3159	65.597285	3405.3749827751562	14825.679	90	112
3159	65.597285	3406.3772827751563	20690.352	90	112
3159	65.597285	3407.3795827751565	8483.885	90	112
3159	65.597285	3445.4077973259373	338036.8	463	112
3159	65.597285	3446.4100973259374	601342.7	463	112
3159	65.597285	3447.4123973259375	598435.5	463	112
3159	65.597285	3448.4146973259376	398065.44	463	112
3159	65.597285	3449.416997325937	207347.75	463	112
3159	65.597285	3450.419297325937	55529.18	463	112
3159	65.597285	3451.421597325937	21221.545	463	112
3159	65.597285	3490.4666352165623	60440.605	2187	112
3159	65.597285	3491.4689352165624	70659.625	2187	112
3159	65.597285	3492.4712352165625	75245.57	2187	112
3159	65.597285	3493.4735352165626	53038.76	2187	112
3159	65.597285	3494.4758352165622	42082.98	2187	112
3159	65.597285	3495.4781352165624	9395.253	2187	112
3159	65.597285	3588.628656211212	7727.0737	0	784
3159	65.597285	3589.630956211211	4005.224	0	16
3159	65.597285	3590.6332562112116	5084.81	0	16
3159	65.597285	3591.635556211211	4332.396	0	16
3159	65.597285	3594.642456211212	2618.0525	0	0
3159	65.597285	3632.7399788990624	26211.734	0	48
3159	65.597285	3633.514608849375	38659.484	1380	112
3159	65.597285	3633.7422788990625	42032.766	0	48
3159	65.597285	3634.516908849375	98172.984	1380	112
3159	65.597285	3634.7445788990626	39245.086	0	48
3159	65.597285	3635.519208849375	65243.684	1380	112
3159	65.597285	3635.7468788990623	31541.256	0	48
3159	65.597285	3636.521508849375	44782.48	1380	112
3159	65.597285	3637.5238088493743	23097.25	1380	112
3159	65.597285	3637.750661116718	5187.9487	0	0
3159	65.597285	3638.5261088493744	12329.647	1380	112
3159	65.597285	3724.4877803337495	10084.3955	5523	112
3159	65.597285	3725.4900803337496	35489.715	5523	1008
3159	65.597285	3726.4923803337497	19125.316	5523	112
3159	65.597285	3727.49468033375	12978.3545	5523	112
3159	65.597285	3728.4969803337494	10586.536	0	16
3159	65.597285	3828.6266272968232	7266.7046	0	784
3159	65.597285	3829.6289272968233	4041.0112	0	16
3159	65.597285	3830.6312272968235	5245.2666	0	16
3159	65.597285	4051.766894393854	44715.984	1185	112
3159	65.597285	4052.769194393854	187312.78	1185	112
3159	65.597285	4053.771494393854	126674.14	1185	112
3159	65.597285	4054.7737943938537	81257.26	1185	112
3159	65.597285	4055.776094393854	38845.74	1185	112
3159	65.597285	4056.778394393854	21229.342	1185	112
3159	65.597285	4057.780694393854	11515.401	1185	112
3159	65.597285	4142.492858579375	5543.137	0	16
3159	65.597285	4143.495158579376	6061.1426	0	16
3159	65.597285	4144.497458579375	5371.6855	0	16
3159	65.597285	4145.2348495275	4041.1733	0	16
3159	65.597285	4146.2371495275	4372.2646	0	16
3159	65.597285	4147.2394495275	3504.045	0	16
3159	65.597285	4153.301093017083	2614.6921	0	16
3159	65.597285	4154.303393017083	9654.982	0	784
3159	65.597285	4155.305693017083	4630.145	0	16
3159	65.597285	4159.314893017083	4309.9014	0	0
3159	65.597285	4161.319493017083	40.053566	0	0
3159	65.597285	4162.321793017083	13.080405	0	0
3159	65.597285	4205.8369272015625	6499.3594	0	16
3159	65.597285	4206.839227201563	11211.411	0	784
3159	65.597285	4207.841527201563	7623.5625	0	16
3159	65.597285	4221.365383381667	6351.717	0	784
3159	65.597285	4222.35703050248	2827.7144	0	16
3159	65.597285	4222.367683381667	3110.9148	0	16
3159	65.597285	4223.359330502481	4735.952	0	16
3159	65.597285	4223.369983381667	5213.8057	0	16
3159	65.597285	4224.36163050248	4145.4126	0	16
3159	65.597285	4225.36393050248	1822.5642	0	16
3159	65.597285	4227.379183381667	5443.5977	0	0
3159	65.597285	4244.669265387552	26470.938	2880	112
3159	65.597285	4245.671565387552	76080.69	2880	1008
3159	65.597285	4246.673865387552	60926.824	2880	112
3159	65.597285	4247.676165387551	63866.758	2880	112
3159	65.597285	4248.678465387551	39909.285	2880	112
3159	65.597285	4249.680765387551	11575.276	2880	112
3159	65.597285	4250.683065387551	5415.002	2880	112
3159	65.597285	4251.3525997903125	5611.304	0	16
3159	65.597285	4251.685365387551	11885.788	0	16
3159	65.597285	4252.3548997903135	5450.909	0	16
3159	65.597285	4253.357199790313	4545.0044	0	16
3159	65.597285	4259.370999790313	48.806805	0	0
3159	65.597285	4260.3732997903135	16.206038	0	0
3159	65.597285	4327.3799751134375	7332.077	0	16
3159	65.597285	4328.382275113438	7083.0513	0	16
3159	65.597285	4329.384575113438	7971.418	0	784
3159	65.597285	4331.389175113437	2559.3862	0	0
3159	65.597285	4333.851385985833	5686.3735	0	16
3159	65.597285	4334.396075113437	332.3571	0	0
3159	65.597285	4334.853685985833	3345.7847	0	16
3159	65.597285	4335.398375113437	81.81576	0	0
3159	65.597285	4335.855985985833	8201.382	0	784
3159	65.597285	4375.906112815937	10567.589	7680	240
3159	65.597285	4376.9084128159375	22030.008	7680	880
3159	65.597285	4377.910712815938	8865.367	7680	112
3159	65.597285	4378.913012815938	12269.253	7680	112
3159	65.597285	4379.915312815938	6668.8423	0	16
3159	65.597285	4392.4070431496875	17647.51	0	784
3159	65.597285	4393.4093431496885	12306.091	0	16
3159	65.597285	4394.411643149688	7896.027	0	16
3159	65.597285	4395.413943149689	4828.12	0	16
3159	65.597285	4399.93966749625	4220.499	0	16
3159	65.597285	4400.94196749625	8192.698	0	16
3159	65.597285	4401.4277431496885	45.31536	0	0
3159	65.597285	4401.94426749625	6222.088	0	16
3159	65.597285	4403.9488674962495	3440.1675	0	0
3159	65.597285	4405.73031223	8010.7407	0	16
3159	65.597285	4406.4310005040625	3038.0903	0	16
3159	65.597285	4406.73261223	9455.482	0	16
3159	65.597285	4407.433300504063	4449.9907	0	16
3159	65.597285	4407.734912229999	9222.28	0	16
3159	65.597285	4408.435600504063	3012.1475	0	16
3159	65.597285	4410.440200504062	2447.1978	0	0
3159	65.597285	4412.444800504062	3905.8232	0	0
3159	65.597285	4413.447100504062	3643.1843	0	0
3159	65.597285	4414.449400504062	40.988747	0	0
3159	65.597285	4415.75331223	10.408283	0	0
3159	65.597285	4440.9106576703125	8064.595	0	16
3159	65.597285	4441.912957670313	5413.5435	0	16
3159	65.597285	4442.915257670313	9327.66	0	16
3159	65.597285	4446.924457670313	6633.819	4080	112
3159	65.597285	4447.421306791406	13135.958	7602	112
3159	65.597285	4447.918132963281	10820.969	4080	112
3159	65.597285	4447.926757670313	527.52124	0	0
3159	65.597285	4448.423606791406	5479.071	7602	112
3159	65.597285	4448.920432963281	7294.568	4080	112
3159	65.597285	4449.425906791406	23809.14	7602	112
3159	65.597285	4449.922732963281	18333.555	4080	112
3159	65.597285	4449.9313576703125	28.994036	0	0
3159	65.597285	4450.428206791406	30532.357	7602	112
3159	65.597285	4450.925032963281	12559.605	4080	112
3159	65.597285	4451.430506791406	13989.481	7602	112
3159	65.597285	4451.9273329632815	23025.809	4080	112
3159	65.597285	4452.432806791406	18416.9	7602	112
3159	65.597285	4452.929632963282	6234.361	4080	112
3159	65.597285	4455.439706791406	2180.0876	0	48
3159	65.597285	4456.442006791406	240.75294	0	48
3159	65.597285	4456.938832963282	194.23325	1	48
3159	65.597285	4457.444306791405	81.81674	0	16
3159	65.597285	4457.941132963281	66.05361	1	48
3159	65.597285	4458.943432963281	20.803339	0	16
3159	65.597285	4461.9406869671875	2831.0325	0	16
3159	65.597285	4462.942986967188	2548.278	0	16
3159	65.597285	4463.945286967188	8149.889	0	784
3159	65.597285	4578.774779966094	5551.1084	0	16
3159	65.597285	4579.777079966095	8776.654	0	784
3159	65.597285	4580.779379966094	6896.579	0	16
3159	65.597285	4671.75522182328	2666.6218	0	16
3159	65.597285	4672.7575218232805	4988.658	0	784
3159	65.597285	4673.7598218232815	3975.1653	0	16
3159	65.597285	4678.771321823281	5752.8105	0	0
3159	65.597285	4681.498598751992	2147.106	0	16
3159	65.597285	4682.500898751992	5145.209	0	16
3159	65.597285	4682.867590053125	7460.515	0	16
3159	65.597285	4683.503198751993	2646.4172	0	16
3159	65.597285	4683.869890053125	7318.522	6629	112
3159	65.597285	4684.872190053125	9800.7	6629	112
3159	65.597285	4685.507798751993	4354.113	0	0
3159	65.597285	4685.874490053125	8371.243	6629	112
3159	65.597285	4687.879090053125	6829.09	0	0
3159	65.597285	4691.512613975833	3371.763	0	16
3159	65.597285	4692.514913975833	7091.4	0	16
3159	65.597285	4693.517213975832	2378.1243	0	16
3159	65.597285	4701.536410788124	1538.8842	0	16
3159	65.597285	4702.538710788124	2046.3568	0	16
3159	65.597285	4703.541010788125	2131.31	0	784
3159	65.597285	4719.241977194374	3187.599	0	16
3159	65.597285	4720.244277194374	4052.476	0	16
3159	65.597285	4721.246577194375	7147.9746	0	16
3159	65.597285	4735.429237583282	13132.439	1135	112
3159	65.597285	4736.431537583282	33952.92	1135	112
3159	65.597285	4737.433837583282	38046.562	1135	112
3159	65.597285	4738.436137583281	36500.973	1135	112
3159	65.597285	4739.438437583282	29534.043	1135	112
3159	65.597285	4740.440737583282	23060.68	1135	112
3159	65.597285	4741.443037583283	16288.858	1135	112
3159	65.597285	4742.445337583282	4497.7104	1135	112
3159	65.597285	4745.446678656965	98.3592	0	0
3159	65.597285	4747.451278656965	10.128623	0	0
3159	65.597285	4753.008449787917	4287.204	0	0
3159	65.597285	4754.010749787917	58840.66	0	0
3159	65.597285	4755.013049787917	19055.787	0	0
3159	65.597285	4762.029149787917	278.41544	0	0
3159	65.597285	4763.031449787917	92.68556	0	0
3159	65.597285	4793.95789888125	11343.144	0	16
3159	65.597285	4794.96019888125	15771.834	0	784
3159	65.597285	4795.96249888125	11814.59	0	16
3159	65.597285	4809.9447405129695	4329.299	0	16
3159	65.597285	4810.947040512969	5218.06	0	16
3159	65.597285	4810.959977871205	33643.184	1549	112
3159	65.597285	4811.94934051297	9905.078	0	16
3159	65.597285	4811.9622778712055	63759.72	1549	112
3159	65.597285	4812.951640512969	13744.783	0	16
3159	65.597285	4812.964577871206	126151.91	1549	880
3159	65.597285	4813.953940512969	4927.4497	0	16
3159	65.597285	4813.966877871206	108180.164	1549	112
3159	65.597285	4814.956240512969	14804.841	0	16
3159	65.597285	4814.969177871206	65890.84	1549	112
3159	65.597285	4815.958540512969	10176.024	0	16
3159	65.597285	4815.971477871206	45322.22	1549	112
3159	65.597285	4816.973777871206	12387.452	1549	112
3159	65.597285	4821.798984030313	5997.2246	0	16
3159	65.597285	4822.801284030312	4111.3794	0	16
3159	65.597285	4823.470161203164	3032.033	0	16
3159	65.597285	4823.803584030313	2951.1138	0	16
3159	65.597285	4824.472461203163	4436.1294	0	16
3159	65.597285	4825.474761203164	2242.4563	0	16
3159	65.597285	4825.971502317891	10262.878	2202	112
3159	65.597285	4826.810484030312	3327.9229	0	0
3159	65.597285	4826.973802317891	13472.147	2202	112
3159	65.597285	4827.97610231789	8234.784	2202	112
3159	65.597285	4828.481661203164	4305.3623	0	0
3159	65.597285	4828.97840231789	8071.971	2202	112
3159	65.597285	4831.488561203164	60.83232	0	0
3159	65.597285	4832.98760231789	6360.9946	0	0
3159	65.597285	4846.2338522690625	6464.383	7094	112
3159	65.597285	4847.236152269063	11917.659	7094	112
3159	65.597285	4848.238452269062	8694.938	7094	112
3159	65.597285	4856.044677777917	3863.8738	0	784
3159	65.597285	4857.046977777917	2478.1504	0	16
3159	65.597285	4858.049277777916	3066.9133	0	16
3159	65.597285	4863.060777777917	4371.2554	0	0
3159	65.597285	4988.706035795312	8771.218	0	48
3159	65.597285	4989.708335795312	21068.164	0	16
3159	65.597285	4989.724579002461	10360.842	0	16
3159	65.597285	4990.710635795313	12371.758	0	16
3159	65.597285	4990.726879002461	9911.614	0	16
3159	65.597285	4991.712935795313	9347.696	0	16
3159	65.597285	4991.72917900246	6662.0376	0	16
3159	65.597285	4992.715235795313	6594.7603	0	48
3159	65.597285	4993.717535795313	3476.4832	0	16
3159	65.597285	4994.73607900246	7085.7485	0	16
3159	65.597285	4995.7383790024605	7678.586	0	784
3159	65.597285	5040.66778442668	5040.2646	0	0
3159	65.597285	5042.67238442668	2045.1223	0	16
3159	65.597285	5043.000094870155	2730.2014	0	16
3159	65.597285	5043.674684426679	2488.8003	0	16
3159	65.597285	5044.002394870156	6875.616	0	784
3159	65.597285	5044.676984426679	4048.6785	0	16
3159	65.597285	5045.004694870156	2519.71	0	16
3159	65.597285	5048.68618442668	256.47937	0	0
3159	65.597285	5085.339572409219	7293.5024	0	784
3159	65.597285	5086.341872409219	3961.4749	0	16
3159	65.597285	5087.344172409219	2317.1096	0	16
3159	65.597285	5134.70933169375	8922.917	2510	112
3159	65.597285	5135.71163169375	9147.8	2510	112
3159	65.597285	5136.71393169375	22976.303	2510	112
3159	65.597285	5137.71623169375	28167.883	0	48
3159	65.597285	5138.718531693749	25691.57	2510	112
3159	65.597285	5139.7208316937495	10309.031	0	16
3159	65.597285	5141.72543169375	4956.9097	0	0
3159	65.597285	5358.943454245155	5202.0107	0	784
3159	65.597285	5359.945754245156	4065.068	0	16
3159	65.597285	5360.9480542451565	3902.7725	0	16
3159	65.597285	5367.964154245156	17.234245	0	0
3159	65.597285	5384.3498666546875	8630.041	0	16
3159	65.597285	5384.360573032501	23670.312	1584	112
3159	65.597285	5385.013837448281	3610.1792	0	16
3159	65.597285	5385.352166654688	16343.229	0	16
3159	65.597285	5385.3555884180805	3946.7275	0	16
3159	65.597285	5385.3628730325	71683.85	1584	112
3159	65.597285	5386.016137448282	3903.1038	0	16
3159	65.597285	5386.354123197656	3843.3752	0	16
3159	65.597285	5386.354466654688	13235.991	0	16
3159	65.597285	5386.357888418081	5298.859	0	16
3159	65.597285	5386.3651730325	97826.72	1584	112
3159	65.597285	5387.0184374482815	3814.8997	0	16
3159	65.597285	5387.356423197656	16760.82	0	16
3159	65.597285	5387.356766654688	14801.714	0	16
3159	65.597285	5387.3674730325	102218.01	1584	112
3159	65.597285	5388.020737448282	2589.8662	0	16
3159	65.597285	5388.358723197656	13831.926	0	16
3159	65.597285	5388.359066654688	4386.902	0	16
3159	65.597285	5388.3697730325	82337.69	1584	112
3159	65.597285	5389.361023197656	17481.605	0	16
3159	65.597285	5389.361366654688	2704.0813	0	16
3159	65.597285	5389.3720730325	51117.227	1584	112
3159	65.597285	5390.3633231976555	5695.9893	0	16
3159	65.597285	5390.363666654688	10740.187	0	16
3159	65.597285	5390.3743730325	23853.727	1584	112
3159	65.597285	5391.365623197656	1495.9812	0	16
3159	65.597285	5391.376673032501	13313.283	1584	112
3159	65.597285	5392.0845133898965	2140.725	0	16
3159	65.597285	5392.367923197656	7772.6074	0	16
3159	65.597285	5392.368266654687	177.80669	0	16
3159	65.597285	5392.371688418081	1117.4242	0	16
3159	65.597285	5392.378973032501	12074.464	0	48
3159	65.597285	5393.086813389897	2771.5452	0	16
3159	65.597285	5393.379194716978	5272.272	0	16
3159	65.597285	5394.089113389897	3807.9934	0	16
3159	65.597285	5400.102913389896	32.10089	0	0
3159	65.597285	5533.65113249625	7361.2764	0	16
3159	65.597285	5534.65343249625	10559.89	0	784
3159	65.597285	5535.6557324962505	6520.0884	0	16
3159	65.597285	5536.658032496251	3492.6475	0	16
3159	65.597285	5538.66263249625	3585.4504	0	0
3159	65.597285	5551.446455465137	2388.0227	0	16
3159	65.597285	5551.954830754037	2065.4912	0	16
3159	65.597285	5552.448755465136	4477.7544	0	16
3159	65.597285	5552.957130754037	3254.0002	0	16
3159	65.597285	5553.451055465137	4666.8037	0	784
3159	65.597285	5553.959430754037	1909.0463	0	16
3159	65.597285	5555.455655465136	3627.6392	0	0
3159	65.597285	5575.556311873828	2755.6963	0	16
3159	65.597285	5576.558611873827	1604.1644	0	16
3159	65.597285	5577.560911873828	5762.3315	0	784
3159	65.597285	5582.572411873827	4241.5645	0	0
3159	65.597285	5609.368293826094	3898.9546	0	0
3159	65.597285	5611.372893826094	5153.6094	0	784
3159	65.597285	5612.375193826094	2423.7102	0	16
3159	65.597285	5613.377493826094	3472.0942	0	16
3159	65.597285	5614.379793826094	2443.6917	0	16
3159	65.597285	5767.879797445117	2317.5479	0	0
3159	65.597285	5769.884397445117	2885.3662	0	0
3159	65.597285	5771.888997445118	2098.369	0	0
3159	65.597285	5922.237915082604	8617.818	0	784
3159	65.597285	5923.240215082604	4328.823	0	16
3159	65.597285	5924.242515082604	5557.636	0	16
3159	65.597285	5932.260915082604	24.76888	0	0
3159	65.597285	5953.335620980275	5016.0513	0	0
3159	65.597285	5955.340220980274	1946.2911	0	16
3159	65.597285	5956.342520980275	2484.242	0	784
3159	65.597285	5957.344820980275	2345.392	0	16
3159	65.597285	5960.351720980274	2177.6936	0	0
3159	65.597285	5961.354020980275	4133.194	0	0
3159	65.597285	5999.33871791703	3969.654	0	16
3159	65.597285	6000.341017917031	7894.533	0	784
3159	65.597285	6001.3433179170315	2938.0334	0	16
3159	65.597285	6008.363893465626	1833.8992	0	16
3159	65.597285	6009.366193465625	2342.736	0	16
3159	65.597285	6010.368493465627	2754.901	0	16
3159	65.597285	6011.370793465626	4591.1284	0	784
3159	65.597285	6012.373093465626	2464.3572	0	16
3159	65.597285	6017.384593465626	88.61435	0	0
3159	65.597285	6135.410461562187	2967.9827	0	0
3159	65.597285	6137.4150615621875	3250.0364	0	16
3159	65.597285	6138.417361562188	5036.5317	0	784
3159	65.597285	6139.419661562188	4552.5405	0	16
3159	65.597285	6140.421961562188	2755.9338	0	16
3159	65.597285	6141.424261562188	2242.415	0	16
3159	65.597285	6142.426561562186	2740.4465	0	16
3159	65.597285	6145.4334615621865	3320.383	0	0
3159	65.597285	6272.423203866016	2376.01	0	16
3159	65.597285	6273.425503866017	2490.8818	0	16
3159	65.597285	6274.427803866016	4962.7256	0	16
3159	65.597285	6275.430103866016	3623.0242	0	16
3159	65.597285	6342.612949929609	3078.232	0	16
3159	65.597285	6343.6152499296095	3226.645	0	16
3159	65.597285	6344.61754992961	3428.108	0	16
3159	65.597285	6344.771731679375	2182.875	0	16
3159	65.597285	6345.774031679375	4572.3086	0	784
3159	65.597285	6346.622149929609	2542.857	0	0
3159	65.597285	6346.776331679375	1967.0743	0	16
3159	65.597285	6347.778631679375	3006.5293	0	16
3159	65.597285	6352.6359499296095	18.381563	0	0
3159	65.597285	6605.504604923958	3401.271	0	16
3159	65.597285	6606.506904923959	4612.3706	0	784
3159	65.597285	6607.509204923959	4388.6367	0	16
3159	65.597285	6878.8170711325	3654.3857	0	16
3159	65.597285	6879.8193711325	5061.8003	0	784
3159	65.597285	6880.8216711325	1978.1737	0	16
3159	65.597285	6887.837771132499	28.93016	0	0
3159	65.597285	7021.118317244922	4112.9136	0	0
3159	65.597285	7023.122917244923	2992.1406	0	16
3159	65.597285	7024.125217244923	3402.9133	0	16
3159	65.597285	7025.127517244922	3638.0125	0	784
3159	65.597285	7066.419623992291	1413.5826	0	16
3159	65.597285	7067.421923992291	3665.1284	0	16
3159	65.597285	7068.424223992291	757.12305	0	16
3159	65.597285	7074.940582686096	2680.8987	0	16
3159	65.597285	7075.942882686095	3685.84	0	784
3159	65.597285	7076.945182686096	3190.855	0	16
3159	65.597285	7077.947482686096	2409.5889	0	16
3159	65.597285	7078.949782686095	1806.1935	0	16
3159	65.597285	7079.952082686095	1890.795	0	16
3159	65.597285	7082.958982686096	1574.4836	0	0
3159	65.597285	7084.963582686096	3121.8577	0	0
3159	65.597285	7333.182556546771	2237.465	0	16
3159	65.597285	7334.18485654677	2464.3975	0	784
3159	65.597285	7335.18715654677	2412.4324	0	16
3159	65.597285	7386.597751120156	8569.156	0	784
3159	65.597285	7387.600051120156	3398.0986	0	16
3159	65.597285	7388.6023511201565	3874.0698	0	16
3159	65.597285	7596.60867021625	2183.6926	0	16
3159	65.597285	7597.61097021625	1576.5208	0	16
3159	65.597285	7598.61327021625	1592.6569	0	16
3159	65.597285	7700.449806227943	1356.1631	0	16
3159	65.597285	7701.452106227943	2181.4634	0	16
3159	65.597285	7702.454406227943	1561.3439	0	16
3159	65.597285	7820.386151135937	95.612015	0	0
3159	65.597285	7823.393051135938	1629.2253	0	16
3159	65.597285	7824.395351135938	1956.203	0	16
3159	65.597285	7825.397651135937	1068.1998	0	16
3159	65.597285	7827.402251135937	2477.887	0	0
3159	65.597285	7828.404551135937	2166.3025	0	0
3159	65.597285	7906.546674811836	1219.324	0	16
3159	65.597285	7907.548974811836	3690.9517	0	16
3159	65.597285	7908.551274811836	1586.3842	0	16
3159	65.597285	7910.5558748118365	1475.1082	0	0
3159	65.597285	7959.44751640047	2025.7966	0	16
3159	65.597285	7960.449816400469	2313.82	0	16
3159	65.597285	7961.19854508125	2374.7104	0	0
3159	65.597285	7961.45211640047	3235.443	0	16
3159	65.597285	7963.456716400469	1575.3556	0	0
3159	65.597285	7964.20544508125	1880.4819	0	16
3159	65.597285	7964.459016400469	2461.502	0	0
3159	65.597285	7965.20774508125	1322.7192	0	16
3159	65.597285	7966.2100450812495	1813.851	0	16
3159	65.597285	7969.47051640047	28.272785	0	0
3159	65.597285	7974.22844508125	13.551988	0	0
3159	65.597285	7997.431529719062	2724.1467	0	0
3159	65.597285	8000.438429719063	3280.2393	0	16
3159	65.597285	8001.440729719063	3473.1707	0	784
3159	65.597285	8002.443029719063	2122.7502	0	16
3159	65.597285	8139.796701704649	3920.2722	0	16
3159	65.597285	8140.799001704649	5485.9766	0	784
3159	65.597285	8141.801301704649	2231.869	0	16
3159	65.597285	8143.805901704649	3642.0105	0	0
3159	65.597285	8221.517379146055	2289.9355	0	16
3159	65.597285	8222.519679146053	3160.573	0	16
3159	65.597285	8223.521979146053	3634.9116	0	16
3159	65.597285	8226.506541175	2210.9792	0	16
3159	65.597285	8226.528879146053	4942.0874	0	784
3159	65.597285	8227.508841175	3379.602	0	16
3159	65.597285	8228.511141175	3638.6926	0	16
3159	65.597285	8229.513441175	1803.812	0	16
3159	65.597285	8237.531841175	17.224077	0	0
3159	65.597285	8341.618035334297	2886.3472	0	16
3159	65.597285	8342.620335334297	3567.2017	0	16
3159	65.597285	8343.622635334297	4719.1196	0	784
3159	65.597285	8344.624935334297	2795.9873	0	16
3159	65.597285	8352.643335334296	26.635502	0	0
3159	65.597285	8488.635535445834	3188.5564	0	0
3159	65.597285	8492.644735445834	2031.8525	0	16
3159	65.597285	8493.647035445834	1483.4146	0	16
3159	65.597285	8494.649335445834	4216.6587	0	48
3159	65.597285	8649.62139932021	3774.87	0	16
3159	65.597285	8650.62369932021	1900.3855	0	16
3159	65.597285	8651.62599932021	2107.7717	0	16
3159	65.597285	8656.604181409375	3887.1714	0	16
3159	65.597285	8657.606481409375	5001.9673	0	784
3159	65.597285	8658.608781409375	1936.9246	0	16
3159	65.597285	8659.611081409375	4654.8633	0	16
3159	65.597285	8660.613381409376	1748.937	0	16
3159	65.597285	8668.631781409375	18.154173	0	0
3159	65.597285	8681.64506061578	1967.8607	0	16
3159	65.597285	8682.64736061578	2895.3179	0	16
3159	65.597285	8683.64966061578	4470.8384	0	784
3159	65.597285	8693.66020744625	1898.993	0	0
3159	65.597285	8697.66940744625	3494.2832	0	16
3159	65.597285	8698.67170744625	1963.2678	0	16
3159	65.597285	8699.674007446249	1494.1609	0	16
3159	65.597285	8715.818060987734	2925.8484	0	16
3159	65.597285	8716.820360987733	2810.9495	0	16
3159	65.597285	8717.822660987733	2139.7524	0	16
3159	65.597285	8718.824960987735	3982.6545	0	784
3159	65.597285	8724.770945471875	2144.7627	0	16
3159	65.597285	8725.773245471875	1868.087	0	16
3159	65.597285	8726.775545471875	2431.183	0	16
3159	65.597285	8727.777845471875	1775.4828	0	16
3159	65.597285	8733.791645471874	1767.8099	0	0
3159	65.597285	8734.793945471874	48.399887	0	0
3159	65.597285	8737.781951219642	2456.171	0	0
3159	65.597285	8739.786551219642	1295.2361	0	16
3159	65.597285	8740.788851219642	4511.9136	0	16
3159	65.597285	8741.791151219642	4423.979	0	48
3159	65.597285	8742.793451219643	1261.6239	0	16
3159	65.597285	8743.795751219643	2794.4885	0	16
3159	65.597285	8744.798051219641	1199.131	0	48
3159	65.597285	8746.802651219641	2211.8508	0	0
3159	65.597285	8749.809551219641	40.28687	0	0
3159	65.597285	8766.756393630358	1845.8525	0	16
3159	65.597285	8767.758693630358	1474.9835	0	16
3159	65.597285	8768.760993630358	1414.4791	10992	240
3159	65.597285	8769.738414589037	938.36163	0	16
3159	65.597285	8769.763293630358	2708.7717	0	48
3159	65.597285	8769.818020648516	2910.606	10992	112
3159	65.597285	8770.740714589037	1186.835	0	16
3159	65.597285	8770.740714589037	1010.58484	0	16
3159	65.597285	8770.765593630358	6813.8794	0	16
3159	65.597285	8770.820320648516	9913.566	10992	880
3159	65.597285	8771.743014589038	1161.8181	0	16
3159	65.597285	8771.743014589038	1077.6702	0	16
3159	65.597285	8771.767893630358	3366.41	10992	112
3159	65.597285	8771.822620648516	1579.986	0	48
3159	65.597285	8772.734803284375	65.48272	0	0
3159	65.597285	8772.770193630358	4304.8643	0	16
3159	65.597285	8772.824920648516	1323.6332	10992	112
3159	65.597285	8773.737103284375	631.29065	0	16
3159	65.597285	8773.772493630358	5764.0513	0	16
3159	65.597285	8775.741703284375	2413.2334	0	16
3159	65.597285	8775.777093630357	1284.9744	0	16
3159	65.597285	8776.744003284375	1778.5645	0	16
3159	65.597285	8776.779393630357	3330.8955	0	16
3159	65.597285	8777.746303284375	1918.4937	0	16
3159	65.597285	8778.748603284375	1829.052	0	16
3159	65.597285	8778.783993630357	237.3442	0	16
3159	65.597285	8780.707156927814	2241.9453	0	48
3159	65.597285	8780.715823466666	251.90657	0	16
3159	65.597285	8780.715823466666	1845.0491	0	16
3159	65.597285	8780.753203284376	1041.0519	0	0
3159	65.597285	8780.781545490547	226.69604	0	0
3159	65.597285	8780.781545490547	107.26021	0	0
3159	65.597285	8780.788593630357	43.64272	0	0
3159	65.597285	8780.831428284375	1255.2317	7617	112
3159	65.597285	8780.843320648515	36.708954	0	0
3159	65.597285	8780.852171865781	2837.0564	0	0
3159	65.597285	8780.852171865781	169.3911	0	0
3159	65.597285	8781.709456927814	663.23206	0	16
3159	65.597285	8781.709456927814	1630.0442	0	48
3159	65.597285	8781.833728284375	4414.255	7617	112
3159	65.597285	8782.720423466666	1299.2089	0	48
3159	65.597285	8782.757803284374	645.59106	0	16
3159	65.597285	8782.786145490547	2632.418	0	48
3159	65.597285	8782.786145490547	151.75795	0	0
3159	65.597285	8782.813145041653	6110.082	7617	112
3159	65.597285	8782.836028284375	382.5045	0	16
3159	65.597285	8783.681418984062	2503.934	0	48
3159	65.597285	8783.788445490547	4405.1797	0	48
3159	65.597285	8783.801001899375	2899.5598	0	16
3159	65.597285	8783.815445041653	15069.394	7617	112
3159	65.597285	8784.683718984063	5130.389	0	16
3159	65.597285	8784.716356927815	497.90982	0	16
3159	65.597285	8784.725023466666	5816.673	0	48
3159	65.597285	8784.757106805742	1387.4597	0	16
3159	65.597285	8784.790745490547	5758.662	0	16
3159	65.597285	8784.790745490547	84.92687	0	16
3159	65.597285	8784.803301899376	1964.8186	0	16
3159	65.597285	8784.817745041652	10055.397	7617	112
3159	65.597285	8784.840628284375	910.9899	0	16
3159	65.597285	8784.8590006175	2326.25	0	16
3159	65.597285	8784.861371865782	2819.8032	0	16
3159	65.597285	8785.686018984063	7231.929	0	48
3159	65.597285	8785.727323466666	302.537	0	16
3159	65.597285	8785.727323466666	6046.574	0	16
3159	65.597285	8785.764703284374	43.962944	0	16
3159	65.597285	8785.793045490547	6125.1475	0	16
3159	65.597285	8785.793045490547	491.11905	0	16
3159	65.597285	8785.820045041652	13375.993	7617	112
3159	65.597285	8785.8613006175	2478.5789	0	16
3159	65.597285	8785.86367186578	2940.0396	0	16
3159	65.597285	8786.688318984063	3983.7725	0	16
3159	65.597285	8786.720956927813	1629.4288	0	16
3159	65.597285	8786.729623466666	6180.2725	0	48
3159	65.597285	8786.729623466666	3042.1626	0	16
3159	65.597285	8786.761706805743	3921.0925	0	16
3159	65.597285	8786.767003284374	19.580252	0	16
3159	65.597285	8786.795345490547	5423.9785	0	16
3159	65.597285	8786.807901899376	1802.9814	0	16
3159	65.597285	8786.822345041654	9397.729	7617	112
3159	65.597285	8786.8636006175	4457.52	0	16
3159	65.597285	8786.86597186578	4155.8394	0	16
3159	65.597285	8787.690618984061	2327.9182	0	16
3159	65.597285	8787.731923466667	3628.0857	0	48
3159	65.597285	8787.731923466667	2182.3647	0	16
3159	65.597285	8787.76400680574	3565.0818	0	16
3159	65.597285	8787.797645490547	4421.842	0	16
3159	65.597285	8787.797645490547	599.95654	0	16
3159	65.597285	8787.824645041652	7878.7993	7617	112
3159	65.597285	8787.8659006175	1999.1766	0	16
3159	65.597285	8788.734223466667	362.66095	0	16
3159	65.597285	8788.734223466667	1548.2377	0	48
3159	65.597285	8788.766306805743	1687.3125	0	48
3159	65.597285	8788.826945041652	4616.5195	7617	112
3159	65.597285	8788.849828284374	1125.9446	0	16
3159	65.597285	8788.8682006175	2482.1838	0	16
3159	65.597285	8788.870571865782	2344.0137	0	16
3159	65.597285	8788.870571865782	520.3808	0	16
3159	65.597285	8789.814801899376	1166.1857	0	16
3159	65.597285	8789.829245041654	3366.6067	7617	112
3159	65.597285	8789.87287186578	2345.863	0	16
3159	65.597285	8789.87287186578	1504.1931	0	16
3159	65.597285	8790.738823466665	2892.6147	7617	112
3159	65.597285	8790.738823466665	584.4712	0	16
3159	65.597285	8790.809300671119	638.3518	0	16
3159	65.597285	8790.817101899374	476.46045	0	16
3159	65.597285	8790.831545041652	2861.3176	0	48
3159	65.597285	8790.854428284374	1381.636	0	16
3159	65.597285	8790.87517186578	2782.764	0	16
3159	65.597285	8790.87517186578	884.88257	0	16
3159	65.597285	8791.732456927813	292.45642	0	16
3159	65.597285	8791.732456927813	397.55835	7617	112
3159	65.597285	8791.806845490546	643.64575	0	16
3159	65.597285	8791.806845490546	1854.7823	0	16
3159	65.597285	8791.833845041652	4106.091	0	48
3159	65.597285	8792.734756927814	200.7958	7617	112
3159	65.597285	8792.83614504165	352.97647	0	48
3159	65.597285	8793.745723466665	171.13261	7617	112
3159	65.597285	8793.777806805741	296.50034	0	48
3159	65.597285	8793.811445490546	154.00586	0	16
3159	65.597285	8793.838445041652	88.22388	0	16
3159	65.597285	8794.706718984062	50.42324	7617	112
3159	65.597285	8794.813745490546	68.63137	0	16
3159	65.597285	8794.81850067112	4350.7695	0	16
3159	65.597285	8795.82080067112	3454.6096	0	48
3159	65.597285	8795.8843006175	49.15588	0	16
3159	65.597285	8796.818345490547	11.555812	0	0
3159	65.597285	8796.823100671118	3560.5115	0	48
3159	65.597285	8797.787006805742	13.30388	0	0
3159	65.597285	8797.82540067112	4283.9146	7617	112
3159	65.597285	8798.82770067112	4548.7017	7617	112
3159	65.597285	8798.849345711295	1525.4397	0	16
3159	65.597285	8799.830000671118	1361.6877	0	16
3159	65.597285	8799.851645711295	8644.788	7617	112
3159	65.597285	8800.853945711295	2559.3982	0	48
3159	65.597285	8801.809363570834	104.76805	0	16
3159	65.597285	8801.83460067112	4860.47	0	16
3159	65.597285	8801.856245711295	1448.8259	0	16
3159	65.597285	8802.793457416097	2910.4146	9385	112
3159	65.597285	8802.836900671118	219.70073	0	16
3159	65.597285	8802.858545711295	1525.7913	0	16
3159	65.597285	8803.767960483177	2012.1672	0	16
3159	65.597285	8803.839200671118	104.054146	0	16
3159	65.597285	8803.860845711295	1981.1885	0	16
3159	65.597285	8804.798057416096	3124.9165	9818	112
3159	65.597285	8805.800357416096	4027.666	9818	112
3159	65.597285	8805.818563570834	2736.8618	0	48
3159	65.597285	8805.84380067112	19.523256	0	0
3159	65.597285	8805.865445711295	541.9132	0	0
3159	65.597285	8806.774860483178	4126.954	9818	112
3159	65.597285	8806.802657416096	1914.0021	0	16
3159	65.597285	8806.820863570834	3328.3872	0	16
3159	65.597285	8807.734828617085	2656.8376	0	16
3159	65.597285	8807.767480814533	277.31326	0	16
3159	65.597285	8807.777160483176	4863.801	9818	112
3159	65.597285	8807.804957416096	4167.1733	0	16
3159	65.597285	8807.823163570834	1265.3162	0	16
3159	65.597285	8808.737128617086	2067.502	0	16
3159	65.597285	8808.779460483176	2251.8022	9818	112
3159	65.597285	8808.785387169377	85.3676	0	16
3159	65.597285	8808.82949557404	89.34148	0	16
3159	65.597285	8809.772080814531	920.8108	0	16
3159	65.597285	8809.781760483176	2327.9163	9818	112
3159	65.597285	8809.787687169377	988.5896	0	16
3159	65.597285	8809.809557416094	1879.9144	0	16
3159	65.597285	8809.809945721758	65.800316	0	16
3159	65.597285	8810.731673420234	5516.868	0	48
3159	65.597285	8810.741728617086	2826.397	9818	112
3159	65.597285	8810.774380814533	1784.266	0	16
3159	65.597285	8810.784060483178	2291.604	0	16
3159	65.597285	8810.789987169375	2426.4954	0	48
3159	65.597285	8810.806142504844	190.82823	0	16
3159	65.597285	8810.811857416096	568.4461	0	16
3159	65.597285	8810.83409557404	1040.1951	0	16
3159	65.597285	8811.733973420234	2376.1714	0	48
3159	65.597285	8811.744028617086	2810.6523	0	16
3159	65.597285	8811.776680814532	225.08595	0	16
3159	65.597285	8811.80177979107	3881.6016	9818	112
3159	65.597285	8811.814157416096	639.0756	0	16
3159	65.597285	8811.832363570833	520.9677	0	16
3159	65.597285	8811.83639557404	1213.6058	0	16
3159	65.597285	8812.746328617086	3914.5962	9818	112
3159	65.597285	8812.788660483176	1074.973	0	16
3159	65.597285	8812.794587169377	11042.471	10613	1008
3159	65.597285	8812.80407979107	598.13727	0	16
3159	65.597285	8812.810742504844	1573.1825	0	48
3159	65.597285	8812.816457416095	494.71558	0	16
3159	65.597285	8812.816845721758	1328.4716	0	48
3159	65.597285	8812.834663570833	283.40918	0	16
3159	65.597285	8813.748628617086	5047.602	9818	112
3159	65.597285	8813.781280814534	1461.7183	10613	112
3159	65.597285	8813.790960483177	773.40857	0	48
3159	65.597285	8813.796887169376	9637.132	0	48
3159	65.597285	8813.80637979107	538.82715	0	16
3159	65.597285	8813.813042504844	1293.9827	8722	112
3159	65.597285	8813.818757416097	175.74715	0	16
3159	65.597285	8813.836963570833	143.26723	0	16
3159	65.597285	8814.740873420234	2889.4614	9818	112
3159	65.597285	8814.750928617086	1949.4692	0	16
3159	65.597285	8814.783580814532	1687.9698	10613	112
3159	65.597285	8814.799187169376	9789.189	8722	112
3159	65.597285	8814.808679791071	3689.434	0	48
3159	65.597285	8814.815342504844	1258.6847	0	16
3159	65.597285	8814.821057416095	83.32282	0	16
3159	65.597285	8814.821445721758	50.492588	0	16
3159	65.597285	8815.743173420235	2331.4937	0	16
3159	65.597285	8815.753228617086	3064.1562	10613	112
3159	65.597285	8815.810979791071	6183.7026	8722	112
3159	65.597285	8815.817642504842	1240.6877	0	16
3159	65.597285	8815.841563570833	30.295313	0	16
3159	65.597285	8816.745473420235	3493.739	10613	112
3159	65.597285	8816.813279791071	3247.3857	8722	112
3159	65.597285	8816.843863570833	12.770087	0	16
3159	65.597285	8817.790480814532	582.1473	0	16
3159	65.597285	8817.800160483177	28.9065	0	0
3159	65.597285	8817.806087169376	5331.7627	8722	112
3159	65.597285	8817.81557979107	1653.9565	0	16
3159	65.597285	8817.822242504844	941.17664	0	16
3159	65.597285	8817.827957416095	11.374279	0	16
3159	65.597285	8817.828345721759	4130.5356	0	16
3159	65.597285	8818.750073420235	2476.2844	0	48
3159	65.597285	8818.824542504843	1662.4135	0	48
3159	65.597285	8818.85249557404	2157.112	8722	112
3159	65.597285	8819.79508081453	29.440828	0	0
3159	65.597285	8819.810687169376	3985.4856	8722	112
3159	65.597285	8819.832945721757	1516.8198	0	16
3159	65.597285	8820.754990914584	4316.0283	0	16
3159	65.597285	8820.808516918905	553.546	0	16
3159	65.597285	8820.829142504845	838.8803	8722	112
3159	65.597285	8821.757290914584	2584.205	0	16
3159	65.597285	8821.767028617085	38.868816	0	16
3159	65.597285	8821.789754265728	7564.7876	8722	112
3159	65.597285	8821.82477979107	76.7109	0	16
3159	65.597285	8822.759590914584	1188.9242	0	48
3159	65.597285	8822.769328617087	16.390274	0	16
3159	65.597285	8822.813116918906	6890.7144	8722	112
3159	65.597285	8822.833742504843	27.984802	0	16
3159	65.597285	8822.86169557404	27.36136	0	16
3159	65.597285	8823.761573420234	112.27269	0	16
3159	65.597285	8823.763826262031	10490.054	0	16
3159	65.597285	8823.79435426573	492.22607	0	16
3159	65.597285	8823.819887169377	41.311558	0	16
3159	65.597285	8824.763873420234	25.04972	0	16
3159	65.597285	8824.764190914584	7476.946	0	48
3159	65.597285	8824.784307331367	86.89071	0	16
3159	65.597285	8824.79604415373	5805.331	0	16
3159	65.597285	8824.817716918906	8057.062	8722	112
3159	65.597285	8824.83167979107	10.375266	0	16
3159	65.597285	8825.766173420234	10.563012	0	16
3159	65.597285	8825.766490914584	12830.352	0	48
3159	65.597285	8825.786607331367	413.5878	0	16
3159	65.597285	8825.820016918906	7075.4927	8722	112
3159	65.597285	8826.768790914584	7625.488	8722	112
3159	65.597285	8826.801254265729	991.7276	0	16
3159	65.597285	8826.822316918906	8036.091	0	48
3159	65.597285	8826.831259925	532.2719	0	16
3159	65.597285	8827.771090914584	5825.0176	8722	112
3159	65.597285	8827.791207331367	1705.3922	0	16
3159	65.597285	8827.802944153731	349.33798	0	16
3159	65.597285	8827.824616918906	5279.582	0	48
3159	65.597285	8827.833559925	1138.4485	0	16
3159	65.597285	8828.793507331367	2243.3286	8722	112
3159	65.597285	8828.793507331367	1720.4927	0	16
3159	65.597285	8828.805854265729	6385.047	0	48
3159	65.597285	8829.775690914583	3358.3062	0	16
3159	65.597285	8829.795807331368	742.9678	0	16
3159	65.597285	8829.795807331368	2393.5225	0	16
3159	65.597285	8829.80815426573	4870.33	8722	112
3159	65.597285	8829.829216918906	2843.6064	0	16
3159	65.597285	8829.838159925	3920.6165	0	16
3159	65.597285	8830.777990914583	1522.3123	0	16
3159	65.597285	8830.798107331368	2179.1873	8722	112
3159	65.597285	8830.798107331368	275.46616	0	16
3159	65.597285	8830.840459925	2668.7244	0	48
3159	65.597285	8831.78222626203	2606.6848	0	16
3159	65.597285	8831.842759925	2068.7988	8722	112
3159	65.597285	8832.81505426573	1751.317	8722	112
3159	65.597285	8833.847359925001	3895.2854	0	48
3159	65.597285	8834.787190914583	39.885086	0	0
3159	65.597285	8834.840716918905	24.17079	0	0
3159	65.597285	8834.856313403281	1241.7404	0	16
3159	65.597285	8834.856313403281	27.74437	0	0
3159	65.597285	8834.856313403281	10.31108	0	0
3159	65.597285	8835.821954265728	16.650415	0	0
3159	65.597285	8837.856559925	2106.5425	0	16
3159	65.597285	8838.744114385312	2560.0608	0	16
3159	65.597285	8838.76901273836	3819.2192	7748	112
3159	65.597285	8838.858859925	64.10829	0	16
3159	65.597285	8838.865513403282	2190.4126	0	16
3159	65.597285	8838.865513403282	716.29913	0	16
3159	65.597285	8838.865513403282	266.2096	0	16
3159	65.597285	8839.77131273836	5163.1396	0	16
3159	65.597285	8839.787881440254	2758.1387	0	16
3159	65.597285	8839.793768995547	5873.442	7748	112
3159	65.597285	8839.818807331367	11.531291	0	0
3159	65.597285	8839.857785736405	599.7755	0	16
3159	65.597285	8839.86781340328	284.03268	0	16
3159	65.597285	8839.86781340328	2215.8591	0	16
3159	65.597285	8839.86781340328	764.2563	0	16
3159	65.597285	8840.748714385314	4978.67	0	48
3159	65.597285	8840.790181440254	2256.3286	0	16
3159	65.597285	8840.796068995547	3548.6887	7748	112
3159	65.597285	8840.87011340328	1925.734	0	16
3159	65.597285	8840.87011340328	695.81866	0	16
3159	65.597285	8840.87011340328	258.59814	0	16
3159	65.597285	8840.904894125939	339.2705	0	16
3159	65.597285	8841.751014385312	2752.1394	0	16
3159	65.597285	8841.77591273836	2666.3345	0	16
3159	65.597285	8841.792481440254	10354.839	7748	112
3159	65.597285	8841.798368995547	4967.5786	0	16
3159	65.597285	8841.862385736405	3339.315	0	16
3159	65.597285	8842.753314385312	5083.251	0	16
3159	65.597285	8842.778212738358	4001.408	0	16
3159	65.597285	8842.794781440254	4445.888	0	16
3159	65.597285	8842.800668995547	5375.219	7748	112
3159	65.597285	8842.864685736406	6342.151	0	16
3159	65.597285	8842.87471340328	1759.4161	0	16
3159	65.597285	8842.87471340328	788.8775	0	16
3159	65.597285	8842.87471340328	293.18304	0	0
3159	65.597285	8843.78051273836	3730.7695	7748	112
3159	65.597285	8843.797081440254	1739.7357	0	16
3159	65.597285	8843.866985736406	4162.606	0	16
3159	65.597285	8844.10638753396	2400.0178	0	0
3159	65.597285	8844.78281273836	4966.67	7748	112
3159	65.597285	8844.799381440254	3995.4998	0	16
3159	65.597285	8844.869285736406	7381.4663	0	48
3159	65.597285	8844.87931340328	111.151505	0	16
3159	65.597285	8844.87931340328	663.37006	0	16
3159	65.597285	8844.87931340328	299.0791	0	16
3159	65.597285	8845.760214385313	2300.3164	0	16
3159	65.597285	8845.801681440254	1716.4237	7748	112
3159	65.597285	8845.871585736406	8301.42	0	16
3159	65.597285	8845.88161340328	81.43138	0	16
3159	65.597285	8845.88161340328	30.263636	0	16
3159	65.597285	8845.88161340328	511.2936	0	16
3159	65.597285	8845.91639412594	1591.9098	0	16
3159	65.597285	8846.803981440253	5132.2544	7748	112
3159	65.597285	8846.844037939412	3403.3794	0	16
3159	65.597285	8846.873885736406	987.4476	0	16
3159	65.597285	8846.88391340328	41.203968	0	16
3159	65.597285	8846.88391340328	15.313284	0	16
3159	65.597285	8846.88391340328	792.52386	0	16
3159	65.597285	8847.78971273836	3721.093	7748	112
3159	65.597285	8847.846337939414	2070.0227	0	16
3159	65.597285	8847.88621340328	69.41076	0	16
3159	65.597285	8847.88621340328	39.1034	0	16
3159	65.597285	8847.88621340328	14.532618	0	16
3159	65.597285	8847.92099412594	1024.1139	0	16
3159	65.597285	8848.115587533961	3397.5037	0	16
3159	65.597285	8848.767114385313	2780.9688	0	16
3159	65.597285	8848.792012738359	413.43732	0	16
3159	65.597285	8848.813707651148	3013.17	7748	112
3159	65.597285	8848.814468995548	219.61774	0	16
3159	65.597285	8848.848637939414	1897.704	0	16
3159	65.597285	8848.878485736406	1759.281	0	16
3159	65.597285	8848.88851340328	23.485958	0	16
3159	65.597285	8849.11788753396	2250.2507	0	16
3159	65.597285	8849.810881440253	188.76057	0	16
3159	65.597285	8849.816007651147	5280.661	7748	112
3159	65.597285	8849.816768995548	104.30596	0	16
3159	65.597285	8849.850937939413	1381.0978	0	16
3159	65.597285	8849.925594125938	389.03824	0	16
3159	65.597285	8850.12018753396	2109.369	0	16
3159	65.597285	8850.79461055	1915.6401	0	16
3159	65.597285	8850.804910320418	172.42558	0	16
3159	65.597285	8850.813181440253	89.62924	0	16
3159	65.597285	8850.818307651147	3921.3086	7748	112
3159	65.597285	8850.819068995546	46.61118	0	16
3159	65.597285	8850.853237939413	1549.6617	0	16
3159	65.597285	8850.92789412594	1047.7286	0	16
3159	65.597285	8851.025894452227	1346.294	0	0
3159	65.597285	8851.79691055	3820.9783	7748	112
3159	65.597285	8851.813688401026	831.6017	0	48
3159	65.597285	8851.885385736407	254.37325	0	16
3159	65.597285	8852.028194452227	1999.5042	0	0
3159	65.597285	8852.782548037656	5425.1646	7748	112
3159	65.597285	8852.815988401027	2155.5593	0	48
3159	65.597285	8852.817781440253	16.901157	0	0
3159	65.597285	8853.728245365313	4498.7754	0	16
3159	65.597285	8853.80151055	2449.9316	0	16
3159	65.597285	8853.811810320418	2179.0078	0	16
3159	65.597285	8853.818288401028	4879.342	7748	112
3159	65.597285	8853.825207651147	1623.6497	0	16
3159	65.597285	8853.860137939413	813.73517	0	16
3159	65.597285	8854.032794452227	3359.6824	0	16
3159	65.597285	8854.730545365313	1694.2156	0	16
3159	65.597285	8854.80381055	4105.0693	7748	112
3159	65.597285	8854.814110320418	2437.4211	0	16
3159	65.597285	8854.820588401026	3886.4192	0	16
3159	65.597285	8854.892285736407	22.781536	0	0
3159	65.597285	8855.035094452225	4068.4849	0	16
3159	65.597285	8855.732845365314	2839.284	0	16
3159	65.597285	8855.789448037656	3974.2817	0	16
3159	65.597285	8855.80611055	3026.916	0	16
3159	65.597285	8855.816410320416	3859.1763	0	16
3159	65.597285	8855.822888401026	4232.5117	0	16
3159	65.597285	8855.829807651147	371.0396	0	16
3159	65.597285	8855.894585736405	12.978571	0	0
3159	65.597285	8856.037394452227	2715.5476	0	16
3159	65.597285	8856.735145365314	2868.3372	0	16
3159	65.597285	8856.791748037656	1923.1583	0	16
3159	65.597285	8856.80841055	3819.693	9059	112
3159	65.597285	8856.818710320416	2909.1262	0	16
3159	65.597285	8856.825188401028	3361.2812	0	16
3159	65.597285	8856.832107651147	148.11862	0	16
3159	65.597285	8856.867037939413	3070.9163	0	16
3159	65.597285	8857.794048037656	2956.431	0	16
3159	65.597285	8858.739745365314	1835.5428	0	0
3159	65.597285	8858.823310320417	1782.3691	9059	112
3159	65.597285	8858.829788401026	1610.7921	0	16
3159	65.597285	8858.836707651148	31.436365	0	0
3159	65.597285	8859.798648037657	3547.356	9059	112
3159	65.597285	8859.825610320417	1015.13226	0	16
3159	65.597285	8860.800948037657	1878.8513	0	48
3159	65.597285	8862.748945365314	1018.4088	0	0
3159	65.597285	8862.796284330158	608.6431	0	0
3159	65.597285	8862.822210549999	81.83998	0	0
3159	65.597285	8862.832510320417	2364.189	0	0
3159	65.597285	8864.753545365313	30.406607	0	0
3159	65.597285	8864.800884330158	3545.3367	5995	112
3159	65.597285	8864.820539398515	405.2038	0	0
3159	65.597285	8864.843588401027	18.76931	0	16
3159	65.597285	8865.83243355207	4722.9907	5995	112
3159	65.597285	8865.839410320415	14.823936	0	16
3159	65.597285	8866.786323955088	1046.9937	0	16
3159	65.597285	8866.80434514875	790.68134	0	16
3159	65.597285	8866.805484330158	3896.757	0	16
3159	65.597285	8866.808752416951	163.33104	0	16
3159	65.597285	8866.810901135937	13048.273	5995	112
3159	65.597285	8866.814748037657	12.259013	0	16
3159	65.597285	8866.825139398514	1005.41394	0	16
3159	65.597285	8866.830537231406	289.65942	0	16
3159	65.597285	8867.78862395509	971.90234	0	16
3159	65.597285	8867.78922796125	72.84802	0	16
3159	65.597285	8867.80664514875	1517.1326	0	16
3159	65.597285	8867.807784330158	1696.5408	0	48
3159	65.597285	8867.813201135938	14980.822	5995	112
3159	65.597285	8867.825945843828	101.53582	0	16
3159	65.597285	8867.825945843828	172.3631	0	16
3159	65.597285	8867.832837231406	1456.8287	0	16
3159	65.597285	8868.79152796125	2488.6536	0	48
3159	65.597285	8868.796070311653	325.39554	0	16
3159	65.597285	8868.80894514875	1871.9647	0	16
3159	65.597285	8868.810084330158	1537.5652	0	16
3159	65.597285	8868.815501135938	25935.234	5995	112
3159	65.597285	8868.828245843828	943.41113	0	16
3159	65.597285	8869.79322395509	877.0832	0	16
3159	65.597285	8869.79382796125	4071.674	0	48
3159	65.597285	8869.817801135938	25362.773	5995	112
3159	65.597285	8869.833349378125	43.643772	0	16
3159	65.597285	8869.837437231407	1424.6064	0	16
3159	65.597285	8870.795523955088	1374.5526	0	16
3159	65.597285	8870.79612796125	2026.3788	0	16
3159	65.597285	8870.800670311652	3134.5527	5995	112
3159	65.597285	8870.81354514875	2293.4224	0	16
3159	65.597285	8870.820101135938	25639.842	0	48
3159	65.597285	8870.839737231407	1504.3795	0	48
3159	65.597285	8871.79842796125	1780.892	0	16
3159	65.597285	8871.816984330158	1168.9421	0	16
3159	65.597285	8871.822401135938	20229.365	0	48
3159	65.597285	8871.835145843828	2665.183	0	16
3159	65.597285	8871.835145843828	1200.7285	0	16
3159	65.597285	8871.836639398516	1071.0392	0	16
3159	65.597285	8871.837949378125	516.0518	0	16
3159	65.597285	8871.842037231407	2762.6692	0	48
3159	65.597285	8872.80072796125	1792.5682	5995	112
3159	65.597285	8872.805270311654	1233.9668	0	16
3159	65.597285	8872.818145148749	896.21826	0	16
3159	65.597285	8872.819284330159	476.09167	0	16
3159	65.597285	8872.824701135938	11868.506	0	48
3159	65.597285	8872.837445843827	2852.481	0	48
3159	65.597285	8872.837445843827	96.352	0	16
3159	65.597285	8872.844337231407	2012.2339	0	16
3159	65.597285	8873.802423955089	328.06436	0	16
3159	65.597285	8873.80302796125	2029.9899	0	16
3159	65.597285	8873.820445148749	310.5852	0	16
3159	65.597285	8873.821584330157	259.73566	0	16
3159	65.597285	8873.827001135936	6439.6855	5995	112
3159	65.597285	8873.839745843828	1343.7545	0	48
3159	65.597285	8873.842549378125	1132.127	0	16
3159	65.597285	8874.829301135936	5563.4995	0	48
3159	65.597285	8874.844849378125	2196.4404	0	48
3159	65.597285	8875.800919818437	203.55446	5995	112
3159	65.597285	8875.80762796125	3545.324	0	48
3159	65.597285	8875.812170311654	1538.4628	0	16
3159	65.597285	8875.82504514875	281.88974	0	16
3159	65.597285	8875.826184330157	62.571705	0	16
3159	65.597285	8875.829452416952	1065.5851	0	16
3159	65.597285	8875.830128414584	107.15702	0	16
3159	65.597285	8875.831601135937	1440.2574	0	16
3159	65.597285	8875.844345843827	3601.5486	0	48
3159	65.597285	8875.844345843827	1483.4558	0	16
3159	65.597285	8875.845839398515	855.0653	0	16
3159	65.597285	8875.847149378125	786.0239	0	16
3159	65.597285	8875.85543355207	1178.9161	0	16
3159	65.597285	8876.809927961249	1466.1237	0	16
3159	65.597285	8876.82734514875	40.761597	0	16
3159	65.597285	8876.831752416952	2222.2585	5995	112
3159	65.597285	8876.853537231407	1752.3835	0	16
3159	65.597285	8876.85773355207	1629.8743	0	16
3159	65.597285	8877.812227961249	411.6895	5995	112
3159	65.597285	8877.82964514875	18.219727	0	16
3159	65.597285	8877.834052416953	87.59025	0	16
3159	65.597285	8877.855837231407	83.48101	0	16
3159	65.597285	8878.807819818438	1195.5276	0	16
3159	65.597285	8878.816626403543	3088.1294	5995	112
3159	65.597285	8878.819070311652	75.677376	0	16
3159	65.597285	8878.83001458162	1769.1981	0	16
3159	65.597285	8878.837028414584	2172.812	0	16
3159	65.597285	8878.838501135937	99.633965	0	16
3159	65.597285	8878.851245843827	565.99133	0	16
3159	65.597285	8878.854049378124	410.90665	0	16
3159	65.597285	8879.810119818438	1684.3785	0	16
3159	65.597285	8879.81622395509	28.964622	0	16
3159	65.597285	8879.818926403543	2432.5771	0	16
3159	65.597285	8879.821370311654	31.971478	0	16
3159	65.597285	8879.824049864688	7760.0347	5995	112
3159	65.597285	8879.832314581621	3239.6592	0	16
3159	65.597285	8879.840801135937	58.64318	0	16
3159	65.597285	8879.85354584383	11.95077	0	16
3159	65.597285	8879.85354584383	156.178	0	16
3159	65.597285	8879.856349378124	326.87653	0	48
3159	65.597285	8879.860437231406	17.742296	0	16
3159	65.597285	8880.812419818436	1263.1063	0	16
3159	65.597285	8880.81389412336	332.38406	0	16
3159	65.597285	8880.81852395509	11.613148	0	16
3159	65.597285	8880.81912796125	54.246086	0	16
3159	65.597285	8880.826349864687	4472.9004	0	16
3159	65.597285	8880.834614581621	5092.0938	5995	112
3159	65.597285	8880.836363496428	292.12097	0	16
3159	65.597285	8880.841628414584	4134.005	0	16
3159	65.597285	8880.843101135937	26.295095	0	16
3159	65.597285	8880.855845843827	74.22497	0	16
3159	65.597285	8880.858649378124	179.14818	0	16
3159	65.597285	8880.863510871406	300.73682	0	16
3159	65.597285	8880.874807818203	1190.2998	0	16
3159	65.597285	8881.814719818438	4626.6885	5995	112
3159	65.597285	8881.815420333438	202.93451	0	16
3159	65.597285	8881.815420333438	2346.279	0	16
3159	65.597285	8881.828495615893	104.82143	0	16
3159	65.597285	8881.828649864687	3079.351	0	16
3159	65.597285	8881.83691458162	4465.7188	0	16
3159	65.597285	8881.838663496428	1215.482	0	16
3159	65.597285	8881.843928414584	1562.0164	0	16
3159	65.597285	8881.858145843828	33.192654	0	16
3159	65.597285	8881.877107818204	4784.242	0	48
3159	65.597285	8882.817019818438	1341.3907	0	16
3159	65.597285	8882.81849412336	752.20825	0	16
3159	65.597285	8882.82372796125	10.262441	0	16
3159	65.597285	8882.825826403543	5372.0566	5995	112
3159	65.597285	8882.82722456174	120.73877	0	16
3159	65.597285	8882.830949864689	2401.992	0	16
3159	65.597285	8882.839214581621	4232.294	0	16
3159	65.597285	8882.840963496428	3014.3845	0	16
3159	65.597285	8882.846228414584	1760.4441	0	16
3159	65.597285	8882.860445843828	14.021024	0	16
3159	65.597285	8882.868110871406	1545.5045	0	16
3159	65.597285	8882.879407818204	1763.4276	0	16
3159	65.597285	8883.82079412336	2859.6143	0	16
3159	65.597285	8883.828126403543	3013.0042	1492	112
3159	65.597285	8883.833095615893	1631.5933	0	16
3159	65.597285	8883.841514581622	1139.1833	0	16
3159	65.597285	8884.821619818438	829.0689	0	16
3159	65.597285	8884.822320333438	4114.882	0	48
3159	65.597285	8884.822320333438	1570.0466	0	16
3159	65.597285	8884.82309412336	163.68144	0	16
3159	65.597285	8884.830426403543	2699.8958	0	16
3159	65.597285	8884.831824561741	1928.4266	0	16
3159	65.597285	8884.835395615894	2126.91	0	16
3159	65.597285	8884.835549864687	1819.3638	0	16
3159	65.597285	8884.84381458162	3249.5786	0	16
3159	65.597285	8884.845563496428	6731.925	1492	112
3159	65.597285	8884.850828414583	1031.6393	0	16
3159	65.597285	8884.872710871407	1797.4044	0	16
3159	65.597285	8885.823919818438	664.0498	0	16
3159	65.597285	8885.824620333438	5394.9185	0	48
3159	65.597285	8885.824620333438	4945.781	0	16
3159	65.597285	8885.834124561741	2226.8718	0	16
3159	65.597285	8885.837695615894	2351.2327	0	16
3159	65.597285	8885.837849864687	1493.5204	0	16
3159	65.597285	8885.846114581622	1461.1024	0	16
3159	65.597285	8885.847863496429	6564.236	1492	112
3159	65.597285	8885.853128414583	999.09906	0	16
3159	65.597285	8885.875010871407	1894.7723	0	16
3159	65.597285	8886.826219818437	326.65823	0	16
3159	65.597285	8886.826920333438	3683.057	0	16
3159	65.597285	8886.82769412336	2399.6084	0	16
3159	65.597285	8886.836424561741	5248.3477	0	48
3159	65.597285	8886.839995615894	2992.4956	0	16
3159	65.597285	8886.840149864687	425.67685	0	16
3159	65.597285	8886.848414581622	1514.1514	0	16
3159	65.597285	8886.850163496429	6607.8774	4730	112
3159	65.597285	8886.855428414583	333.46942	0	16
3159	65.597285	8886.877310871407	3846.9492	0	16
3159	65.597285	8886.888607818204	1477.446	0	16
3159	65.597285	8887.828519818439	117.65835	0	16
3159	65.597285	8887.829220333439	4360.2583	0	48
3159	65.597285	8887.838724561741	3996.1384	0	16
3159	65.597285	8887.842295615894	2737.617	0	16
3159	65.597285	8887.842449864687	216.0532	0	16
3159	65.597285	8887.85071458162	587.28546	0	16
3159	65.597285	8887.852463496429	5180.7803	1492	112
3159	65.597285	8887.879610871407	3292.5864	0	16
3159	65.597285	8888.841024561742	1141.7084	0	48
3159	65.597285	8888.85301458162	233.14944	0	16
3159	65.597285	8888.854763496429	1390.057	1492	112
3159	65.597285	8889.833119818437	19.581718	0	16
3159	65.597285	8889.843324561742	2651.0964	4730	112
3159	65.597285	8889.846895615894	1192.078	0	16
3159	65.597285	8889.852289160117	143.12656	0	16
3159	65.597285	8889.856219281328	149.17967	0	16
3159	65.597285	8889.857063496427	2434.6853	0	16
3159	65.597285	8889.862328414583	36.057793	0	16
3159	65.597285	8890.836120333439	1260.833	0	16
3159	65.597285	8890.836120333439	1953.7236	0	16
3159	65.597285	8890.836894123358	1133.7661	0	16
3159	65.597285	8890.844226403544	748.699	0	16
3159	65.597285	8890.849195615894	1010.6592	0	16
3159	65.597285	8890.849349864688	19.462318	0	16
3159	65.597285	8890.849449669375	564.5609	0	16
3159	65.597285	8890.851866072326	2221.517	0	16
3159	65.597285	8890.854589160117	352.24384	0	16
3159	65.597285	8890.859363496427	632.6436	0	16
3159	65.597285	8890.860549214687	2920.2844	4730	112
3159	65.597285	8890.864628414583	15.246513	0	16
3159	65.597285	8890.886510871405	711.7294	0	16
3159	65.597285	8891.835208253146	237.54807	0	16
3159	65.597285	8891.847924561742	1053.0503	0	48
3159	65.597285	8891.851495615892	420.75082	0	16
3159	65.597285	8891.85991458162	20.978846	0	16
3159	65.597285	8891.860819281328	3356.2932	4730	112
3159	65.597285	8891.862849214689	2905.4365	0	16
3159	65.597285	8892.829435341271	2164.281	0	16
3159	65.597285	8892.832629651562	2542.7812	0	16
3159	65.597285	8892.840720333437	631.52606	0	16
3159	65.597285	8892.841494123359	693.03845	0	16
3159	65.597285	8892.854049669375	3437.9714	1492	112
3159	65.597285	8892.856466072326	3338.8984	0	16
3159	65.597285	8892.891110871406	434.59998	0	16
3159	65.597285	8893.824795392891	1327.922	0	16
3159	65.597285	8893.831735341271	4583.999	0	16
3159	65.597285	8893.834929651563	7681.9995	1492	112
3159	65.597285	8893.840051619922	4082.2698	0	16
3159	65.597285	8893.841379125937	60.665188	0	16
3159	65.597285	8893.843794123359	107.01065	0	16
3159	65.597285	8893.85252456174	340.06226	0	16
3159	65.597285	8893.856095615894	195.83066	0	16
3159	65.597285	8893.856674933906	183.138	0	16
3159	65.597285	8893.858766072326	5214.7188	4730	112
3159	65.597285	8893.861489160117	4496.419	0	16
3159	65.597285	8893.865419281328	2155.5168	0	16
3159	65.597285	8893.866263496428	83.486084	0	16
3159	65.597285	8893.86744921469	3327.7908	0	16
3159	65.597285	8893.893410871406	67.075035	0	16
3159	65.597285	8894.834035341271	1015.90955	0	16
3159	65.597285	8894.836688941834	9311.468	0	16
3159	65.597285	8894.837229651563	8932.26	0	16
3159	65.597285	8894.842108253146	8013.907	0	16
3159	65.597285	8894.84363902914	39.991455	0	16
3159	65.597285	8894.84532033344	152.5117	0	16
3159	65.597285	8894.851661051076	1474.7584	0	16
3159	65.597285	8894.852407023214	259.33002	0	16
3159	65.597285	8894.854824561742	285.46475	0	16
3159	65.597285	8894.857237166076	138.89232	0	16
3159	65.597285	8894.858395615893	78.92203	0	16
3159	65.597285	8894.858649669375	14315.156	1492	112
3159	65.597285	8894.861066072326	10287.982	0	16
3159	65.597285	8894.863789160117	4028.8723	0	16
3159	65.597285	8894.867719281327	7004.3774	0	16
3159	65.597285	8894.868563496428	37.383564	0	16
3159	65.597285	8894.86974921469	728.92584	0	16
3159	65.597285	8895.836335341271	3905.7769	0	16
3159	65.597285	8895.838988941834	18573.799	1492	112
3159	65.597285	8895.839529651563	9508.63	0	16
3159	65.597285	8895.844408253148	6358.5723	0	16
3159	65.597285	8895.844651619922	3500.76	0	16
3159	65.597285	8895.84593902914	314.06448	0	16
3159	65.597285	8895.847620333438	68.28642	0	16
3159	65.597285	8895.848394123359	20.26252	0	16
3159	65.597285	8895.85712456174	82.05747	0	16
3159	65.597285	8895.860695615893	35.33986	0	16
3159	65.597285	8895.860949669375	4036.5469	0	16
3159	65.597285	8895.861274933906	2422.6042	0	16
3159	65.597285	8895.863366072326	10523.692	0	16
3159	65.597285	8895.866089160116	1915.8113	0	16
3159	65.597285	8895.870019281328	2165.7983	0	16
3159	65.597285	8895.872049214688	3197.861	0	16
3159	65.597285	8895.898010871406	12.689442	0	16
3159	65.597285	8896.838635341272	4195.3384	0	16
3159	65.597285	8896.841288941836	40448.582	1492	112
3159	65.597285	8896.841829651563	7375.802	0	16
3159	65.597285	8896.846708253146	4102.7466	0	16
3159	65.597285	8896.846951619922	2703.4373	0	16
3159	65.597285	8896.848239029141	478.0666	0	16
3159	65.597285	8896.849920333438	28.873924	0	16
3159	65.597285	8896.857007023214	5436.0054	0	16
3159	65.597285	8896.861837166076	2681.0713	0	16
3159	65.597285	8896.863249669375	15507.458	0	16
3159	65.597285	8896.863574933906	6876.26	0	16
3159	65.597285	8896.865666072326	16069.521	0	16
3159	65.597285	8896.87434921469	1469.8561	0	16
3159	65.597285	8897.821675498775	84.825714	0	16
3159	65.597285	8897.839514385316	118.265755	0	16
3159	65.597285	8897.840935341272	4951.1733	0	16
3159	65.597285	8897.843588941836	42357.05	4730	112
3159	65.597285	8897.844129651563	7023.343	0	16
3159	65.597285	8897.849008253146	6847.8457	0	16
3159	65.597285	8897.849251619922	15516.278	0	16
3159	65.597285	8897.85222033344	11.587128	0	16
3159	65.597285	8897.858561051076	1189.5459	0	16
3159	65.597285	8897.859307023215	9577.962	0	16
3159	65.597285	8897.86172456174	15.523857	0	16
3159	65.597285	8897.864137166076	2901.613	0	16
3159	65.597285	8897.865549669375	11362.355	0	16
3159	65.597285	8897.865874933907	6280.243	0	16
3159	65.597285	8897.867966072326	7944.9565	0	16
3159	65.597285	8897.874619281327	2419.7363	0	16
3159	65.597285	8898.836295392892	2729.2422	0	16
3159	65.597285	8898.841814385314	1595.4468	0	16
3159	65.597285	8898.843235341272	4027.6636	0	16
3159	65.597285	8898.845888941834	43887.465	4730	112
3159	65.597285	8898.846429651563	5014.6187	0	16
3159	65.597285	8898.846542944297	897.7019	0	16
3159	65.597285	8898.85155161992	2657.167	0	16
3159	65.597285	8898.852839029141	857.3763	0	16
3159	65.597285	8898.852879125936	12440.964	0	16
3159	65.597285	8898.861607023215	8080.64	0	16
3159	65.597285	8898.866437166076	10377.488	0	16
3159	65.597285	8898.867849669376	10214.973	0	16
3159	65.597285	8898.868174933907	6836.634	0	16
3159	65.597285	8898.870266072327	15929.411	0	16
3159	65.597285	8898.872989160116	3158.7822	0	48
3159	65.597285	8898.890728051718	2120.3206	0	16
3159	65.597285	8898.890728051718	1644.941	0	16
3159	65.597285	8899.826275498775	979.1515	0	16
3159	65.597285	8899.844114385314	1683.6125	0	16
3159	65.597285	8899.845535341272	2200.9377	0	16
3159	65.597285	8899.848188941834	38212.14	4730	112
3159	65.597285	8899.848729651561	3236.807	0	16
3159	65.597285	8899.851944911301	1008.5228	0	16
3159	65.597285	8899.853608253146	3788.3743	0	16
3159	65.597285	8899.85513902914	388.97577	0	16
3159	65.597285	8899.863161051077	705.9513	0	16
3159	65.597285	8899.863907023215	8110.1216	0	16
3159	65.597285	8899.868737166076	4737.896	0	16
3159	65.597285	8899.870149669376	5971.3447	0	48
3159	65.597285	8899.870474933907	5006.575	0	16
3159	65.597285	8899.872566072327	4375.1035	0	16
3159	65.597285	8899.879219281329	891.3629	0	16
3159	65.597285	8899.893028051718	163.18163	0	16
3159	65.597285	8899.893028051718	2157.547	0	48
3159	65.597285	8900.828575498776	3159.0647	0	16
3159	65.597285	8900.850488941836	30362.791	4730	112
3159	65.597285	8900.851029651561	1915.3822	0	16
3159	65.597285	8900.854244911301	2107.0808	0	16
3159	65.597285	8900.855908253146	3374.144	0	16
3159	65.597285	8900.856151619922	7611.531	0	16
3159	65.597285	8900.85743902914	1289.7389	0	16
3159	65.597285	8900.866207023215	6772.9116	0	16
3159	65.597285	8900.871037166076	1757.4722	0	16
3159	65.597285	8900.872449669376	1954.584	0	16
3159	65.597285	8900.874866072325	2166.7217	0	16
3159	65.597285	8900.877589160118	693.28424	0	16
3159	65.597285	8900.881519281327	920.7246	0	16
3159	65.597285	8900.883549214688	285.62015	0	16
3159	65.597285	8900.895328051718	1282.5709	0	16
3159	65.597285	8900.895328051718	2315.5005	0	48
3159	65.597285	8901.830875498777	2239.1216	0	16
3159	65.597285	8901.848714385314	7481.8794	0	16
3159	65.597285	8901.850135341272	1505.7279	0	16
3159	65.597285	8901.852788941835	25805.016	4730	112
3159	65.597285	8901.853329651562	1046.4742	0	16
3159	65.597285	8901.853442944297	1194.5305	0	16
3159	65.597285	8901.856544911301	1314.0372	0	16
3159	65.597285	8901.858208253147	1370.5494	0	16
3159	65.597285	8901.867761051075	254.67946	0	16
3159	65.597285	8901.868507023215	2968.281	0	16
3159	65.597285	8901.873337166076	433.21664	0	16
3159	65.597285	8901.874749669374	1067.7959	0	16
3159	65.597285	8901.875074933907	5471.222	0	16
3159	65.597285	8901.877166072327	1183.7942	0	16
3159	65.597285	8901.879889160116	226.46661	0	16
3159	65.597285	8901.88381928133	233.55771	0	16
3159	65.597285	8901.897628051718	1319.5671	0	48
3159	65.597285	8902.833175498776	2827.9592	1492	112
3159	65.597285	8902.851014385315	2504.703	0	16
3159	65.597285	8902.855088941835	11446.793	0	48
3159	65.597285	8902.855629651562	852.1362	0	16
3159	65.597285	8902.855742944295	3593.5757	0	16
3159	65.597285	8902.870807023215	3582.7434	0	16
3159	65.597285	8902.875637166077	2355.5627	0	16
3159	65.597285	8902.879466072327	600.88873	0	16
3159	65.597285	8902.882189160116	107.76269	0	16
3159	65.597285	8902.886119281327	111.086235	0	16
3159	65.597285	8902.899928051718	400.89328	0	16
3159	65.597285	8903.835475498776	1852.3544	0	16
3159	65.597285	8903.847795392892	7301.0815	4730	112
3159	65.597285	8903.853314385315	3204.0977	0	16
3159	65.597285	8903.854735341272	614.31024	0	16
3159	65.597285	8903.857929651562	252.76134	0	16
3159	65.597285	8903.858042944295	3293.3677	0	16
3159	65.597285	8903.86433902914	460.416	0	16
3159	65.597285	8903.873107023213	4733.37	0	16
3159	65.597285	8903.877937166077	1339.1613	0	16
3159	65.597285	8903.879674933905	912.1501	0	16
3159	65.597285	8903.881766072327	285.92908	0	16
3159	65.597285	8903.888419281328	49.71802	0	48
3159	65.597285	8903.890449214688	25.18135	0	16
3159	65.597285	8904.837775498778	2009.84	1492	112
3159	65.597285	8904.859688941835	4435.616	0	48
3159	65.597285	8904.860229651562	113.18199	0	16
3159	65.597285	8904.865108253145	181.17953	0	16
3159	65.597285	8904.874661051075	338.09042	0	16
3159	65.597285	8904.881649669374	115.459946	0	16
3159	65.597285	8904.890719281328	21.015635	0	16
3159	65.597285	8905.840075498776	786.79474	0	16
3159	65.597285	8905.862642944296	914.7902	0	16
3159	65.597285	8905.867408253145	81.17489	0	16
3159	65.597285	8905.868979125937	193.06836	0	16
3159	65.597285	8905.876961051077	1287.6193	1492	112
3159	65.597285	8906.85520402792	98.830086	0	16
3159	65.597285	8906.860214385315	2217.1255	0	16
3159	65.597285	8906.8680449113	2312.322	1492	112
3159	65.597285	8906.87123902914	180.22697	0	16
3159	65.597285	8906.884837166077	427.30582	0	16
3159	65.597285	8906.888666072327	21.72823	0	16
3159	65.597285	8907.851424552186	2929.5845	1492	112
3159	65.597285	8907.866588941835	256.28665	0	16
3159	65.597285	8908.846975498776	1706.5282	0	16
3159	65.597285	8908.853724552186	5089.5513	4730	112
3159	65.597285	8908.868888941834	176.09015	0	16
3159	65.597285	8908.884607023214	87.43143	0	16
3159	65.597285	8908.891174933906	26.10917	0	16
3159	65.597285	8909.849275498776	216.17702	0	16
3159	65.597285	8909.849516445	9338.298	0	16
3159	65.597285	8909.856024552188	86042.25	203	112
3159	65.597285	8909.856182723437	2824.9326	0	16
3159	65.597285	8909.857064810209	1579.0234	0	16
3159	65.597285	8909.858455289357	47629.62	0	16
3159	65.597285	8909.860177954062	10261.074	0	16
3159	65.597285	8909.861595392893	25.433119	0	16
3159	65.597285	8909.862334283047	1922.3351	0	16
3159	65.597285	8909.871188941835	72.276695	0	16
3159	65.597285	8909.871842944296	241.4783	0	16
3159	65.597285	8909.8749449113	135.15402	0	16
3159	65.597285	8909.886907023214	36.971527	0	16
3159	65.597285	8909.893474933906	10.478338	0	16
3159	65.597285	8909.916028051717	27.382046	0	16
3159	65.597285	8910.853565885554	4093.7695	0	16
3159	65.597285	8910.858324552188	25751.836	0	16
3159	65.597285	8910.858517216666	12623.081	0	16
3159	65.597285	8910.860755289357	190143.44	203	112
3159	65.597285	8910.864634283047	5469.3564	0	16
3159	65.597285	8910.873488941836	17.258425	0	16
3159	65.597285	8910.874142944296	98.38274	0	16
3159	65.597285	8910.889207023214	14.837706	0	16
3159	65.597285	8910.918328051717	11.579983	0	16
3159	65.597285	8911.854116445	12103.324	0	16
3159	65.597285	8911.85901626857	3246.0386	0	16
3159	65.597285	8911.860624552186	68912.94	0	16
3159	65.597285	8911.860817216666	52761.094	0	16
3159	65.597285	8911.863055289357	536498.4	203	112
3159	65.597285	8911.864777954062	10413.853	0	16
3159	65.597285	8911.866934283047	4618.419	0	16
3159	65.597285	8911.867187057656	479.3999	0	16
3159	65.597285	8911.876442944296	15.249631	0	16
3159	65.597285	8912.856175498777	11.19962	0	16
3159	65.597285	8912.856416445	36317.133	0	16
3159	65.597285	8912.861163857744	44239.375	0	16
3159	65.597285	8912.86131626857	7794.976	0	16
3159	65.597285	8912.862924552186	74179.164	0	16
3159	65.597285	8912.863117216666	94421.695	0	16
3159	65.597285	8912.865355289357	972386.7	203	112
3159	65.597285	8912.867077954063	50549.812	0	16
3159	65.597285	8912.869234283047	11430.162	0	16
3159	65.597285	8912.869487057656	7527.2617	0	16
3159	65.597285	8912.874014385316	16.860622	0	16
3159	65.597285	8912.8818449113	12.196411	0	16
3159	65.597285	8913.863463857744	33972.473	0	16
3159	65.597285	8913.86361626857	18211.168	0	16
3159	65.597285	8913.865224552188	52421.098	0	16
3159	65.597285	8913.865417216666	112981.97	0	16
3159	65.597285	8913.867655289358	1224544.9	203	112
3159	65.597285	8913.869377954063	37662.965	0	16
3159	65.597285	8913.871534283047	10168.275	0	16
3159	65.597285	8913.871787057657	5277.511	0	16
3159	65.597285	8914.861016445	64688.5	0	16
3159	65.597285	8914.86591626857	9339.249	0	16
3159	65.597285	8914.867737210834	32374.13	0	16
3159	65.597285	8914.869955289358	1329616.2	203	112
3159	65.597285	8914.871677954063	2190.986	0	16
3159	65.597285	8914.873834283046	10909.619	0	16
3159	65.597285	8915.865065885553	14115.521	0	16
3159	65.597285	8915.868063857743	7117.17	0	16
3159	65.597285	8915.86821626857	4202.9805	0	16
3159	65.597285	8915.869824552186	20590.207	0	16
3159	65.597285	8915.870017216666	62035.695	0	16
3159	65.597285	8915.872255289358	1186526.4	203	112
3159	65.597285	8916.865616445	13277.59	0	16
3159	65.597285	8916.870516268571	5107.8604	0	16
3159	65.597285	8916.872317216666	19117.23	0	16
3159	65.597285	8916.874555289358	904283.25	203	112
3159	65.597285	8916.876277954063	1484.8322	0	16
3159	65.597285	8916.878434283046	5950.7476	0	16
3159	65.597285	8916.878687057657	4217.411	0	16
3159	65.597285	8917.87281626857	9909.023	0	16
3159	65.597285	8917.874424552187	7990.187	0	16
3159	65.597285	8917.874617216667	15283.452	0	16
3159	65.597285	8917.876855289356	590630.25	203	112
3159	65.597285	8918.879155289358	335294.66	203	112
3159	65.597285	8919.874265885554	4297.697	0	0
3159	65.597285	8919.87741626857	6421.1196	0	0
3159	65.597285	8919.881455289358	168367.64	203	112
3159	65.597285	8919.885587057655	10938.31	0	16
3159	65.597285	8920.883755289356	77741.32	203	112
3159	65.597285	8921.886055289358	24904.996	203	112
3159	65.597285	8922.888355289357	14442.442	203	112
3159	65.597285	8923.889608257656	3153.1775	12643	112
3159	65.597285	8923.894534283047	54.757805	0	0
3159	65.597285	8924.892955289357	2945.2485	12643	112
3159	65.597285	8926.899277954062	497.98053	0	0
3159	65.597285	8927.83972952375	2292.736	0	0
3159	65.597285	8927.898464810209	47.28642	12643	112
3159	65.597285	8928.902155289357	40.3026	12643	112
3159	65.597285	8929.84432952375	4069.226	12643	112
3159	65.597285	8929.904455289357	18.084728	0	16
3159	65.597285	8930.84662952375	2152.031	0	16
3159	65.597285	8931.84892952375	2997.713	0	16
3159	65.597285	9023.857565538334	3978.0422	0	16
3159	65.597285	9024.859865538334	6870.06	0	784
3159	65.597285	9025.862165538334	4606.6826	0	16
3159	65.597285	9026.864465538332	3532.5396	0	16
3159	65.597285	9029.871365538333	3003.2583	0	0
3159	65.597285	9030.873665538333	2978.6008	0	0
3159	65.597285	9031.8064961325	4061.7288	0	0
3159	65.597285	9032.878265538333	2437.01	0	0
3159	65.597285	9033.8110961325	5002.639	0	16
3159	65.597285	9033.811968952461	3355.436	0	16
3159	65.597285	9033.880565538333	121.22421	0	0
3159	65.597285	9034.8133961325	6217.5703	0	48
3159	65.597285	9034.814268952461	2136.4597	0	16
3159	65.597285	9035.8156961325	3113.8376	0	16
3159	65.597285	9035.816568952461	3477.7493	0	16
3159	65.597285	9037.8202961325	2315.8613	0	0
3159	65.597285	9038.82346895246	4083.1597	0	0
3159	65.597285	9040.82806895246	2537.9531	0	0
3159	65.597285	9304.839605786094	56.23742	0	0
3159	65.597285	9306.844205786094	1028.9375	0	0
3159	65.597285	9308.848805786094	3029.3154	0	16
3159	65.597285	9309.851105786094	2339.2405	0	16
3159	65.597285	9310.853405786094	3337.914	0	784
3159	65.597285	9318.871805786095	36.068817	0	0
3159	65.597285	9909.02522049724	1358.7115	0	16
3159	65.597285	9910.02752049724	1359.0045	0	16
3159	65.597285	9911.029820497239	5035.5513	0	784
3159	65.597285	9912.032120497239	2021.957	0	16
3159	65.597285	9913.03442049724	1959.582	0	16
3159	65.597285	9915.03902049724	2143.072	0	0
3159	65.597285	9919.04822049724	1378.4176	0	0
3159	65.597285	9956.297009959664	1488.277	0	0
3159	65.597285	9957.299309959664	1587.7091	0	0
3159	65.597285	9959.303909959664	1344.2692	0	16
3159	65.597285	9960.306209959665	4492.0396	0	16
3159	65.597285	9961.308509959665	13680.792	0	784
3159	65.597285	9962.310809959665	1613.6064	0	16
3159	65.597285	9963.313109959665	2444.4148	0	16
3159	65.597285	9966.320009959663	2966.4707	0	784
3159	65.597285	9967.322309959665	2827.2605	0	16
3159	65.597285	9968.324609959665	350.4749	0	16
3159	65.597285	9969.326909959664	164.18959	0	16
3159	65.597285	10079.57132621492	1593.3259	0	16
3159	65.597285	10080.573626214922	3441.2168	0	784
3159	65.597285	10081.575926214922	2758.3184	0	16
3159	65.597285	10084.582826214923	2235.775	0	0
3159	65.597285	10087.589726214921	1997.1274	0	0
3159	65.597285	10088.592026214921	110.50296	0	0
3159	65.597285	10414.077452393123	2525.82	0	16
3159	65.597285	10415.079752393123	1759.8763	0	16
3159	65.597285	10416.082052393123	4173.045	0	784
3159	65.597285	10417.084352393123	3511.6304	0	16
3159	65.597285	10421.093552393124	3673.7522	0	16
3159	65.597285	10422.095852393124	3986.0688	0	784
3159	65.597285	10423.098152393124	3088.0894	0	16
3159	65.597285	10773.75145289375	1157.8319	0	0
3159	65.597285	10775.75605289375	2598.8167	0	16
3159	65.597285	10776.75835289375	1978.5542	0	16
3159	65.597285	10777.76065289375	2591.2183	0	16
3159	65.597285	10778.76295289375	3204.1455	0	784
3159	65.597285	10781.769852893749	1320.1908	0	0
3159	65.597285	10784.77675289375	1885.2919	0	0
3162	65.6399533333333	465.46912587890625	73592.64	0	0
3162	65.6399533333333	466.47142587890625	62671.17	0	0
3162	65.6399533333333	500.0437917154948	27497.148	0	784
3162	65.6399533333333	501.04522145996094	17016.201	0	16
3162	65.6399533333333	501.0460917154948	7002.8745	0	16
3162	65.6399533333333	502.04752145996093	40446.652	0	0
3162	65.6399533333333	502.0483917154948	11524.976	0	16
3162	65.6399533333333	502.22335256347657	69835.44	0	0
3162	65.6399533333333	503.22565256347656	17792.18	0	0
3162	65.6399533333333	505.05442145996096	11.542251	0	0
3162	65.6399533333333	519.4057810546875	89460.81	0	16
3162	65.6399533333333	520.1110829752604	105496.836	0	16
3162	65.6399533333333	520.2289825520833	56094.324	0	16
3162	65.6399533333333	520.4080810546875	28908.473	0	16
3162	65.6399533333333	521.0523778320312	23624.912	0	0
3162	65.6399533333333	521.1133829752604	27903.629	0	16
3162	65.6399533333333	521.2312825520833	11673.795	0	16
3162	65.6399533333333	521.4103810546875	4440.7046	0	16
3162	65.6399533333333	522.0546778320312	74668.945	0	0
3162	65.6399533333333	522.1156829752604	14749.575	0	16
3162	65.6399533333333	522.2335825520832	20776.725	0	16
3162	65.6399533333333	522.4126810546875	649.35144	0	16
3162	65.6399533333333	522.5857335449218	59476.184	0	16
3162	65.6399533333333	523.1179829752604	763.3371	0	0
3162	65.6399533333333	523.5880335449218	15778.862	0	16
3162	65.6399533333333	524.5903335449218	2948.757	0	16
3162	65.6399533333333	525.0615778320312	22.113266	0	0
3162	65.6399533333333	525.5926335449218	435.93115	0	16
3162	65.6399533333333	526.7880650878906	48520.707	0	0
3162	65.6399533333333	527.7903650878906	22901.168	0	0
3162	65.6399533333333	528.6722402018229	58105.26	0	16
3162	65.6399533333333	529.6745402018229	28010.234	0	16
3162	65.6399533333333	530.6768402018229	2979.2852	0	16
3162	65.6399533333333	533.80304921875	20955.18	0	0
3162	65.6399533333333	534.8053492187499	31462.465	0	0
3162	65.6399533333333	550.123605859375	101709.52	0	0
3162	65.6399533333333	551.1259058593749	46131.8	0	0
3162	65.6399533333333	571.1071568847656	22792.52	0	0
3162	65.6399533333333	572.1094568847656	35742.113	0	0
3162	65.6399533333333	574.1140568847655	243.44374	0	0
3162	65.6399533333333	582.4196263671874	33103.273	0	16
3162	65.6399533333333	583.4219263671874	53852.88	0	16
3162	65.6399533333333	584.4242263671874	26252.135	0	16
3162	65.6399533333333	585.3139134765624	16203.375	0	0
3162	65.6399533333333	586.3162134765624	33288.445	0	0
3162	65.6399533333333	586.4288263671874	57.15109	0	0
3162	65.6399533333333	586.5884999674479	51411.75	0	16
3162	65.6399533333333	587.0038548828124	16264.11	0	0
3162	65.6399533333333	587.5907999674479	15540.306	0	16
3162	65.6399533333333	587.5912872395833	30161.05	0	16
3162	65.6399533333333	588.0061548828124	33086.816	0	0
3162	65.6399533333333	588.5930999674479	4708.8726	0	16
3162	65.6399533333333	588.5935872395833	12682.547	0	16
3162	65.6399533333333	589.2599680664063	65409.4	0	16
3162	65.6399533333333	589.3231134765624	29.20635	0	0
3162	65.6399533333333	589.5953999674479	599.90704	0	16
3162	65.6399533333333	589.5958872395832	18627.566	0	16
3162	65.6399533333333	590.2622680664062	12749.194	0	16
3162	65.6399533333333	591.2645680664062	22006.648	0	16
3162	65.6399533333333	591.4610382161458	48235.13	0	16
3162	65.6399533333333	592.2668680664062	740.6186	0	0
3162	65.6399533333333	592.4633382161458	21229.635	0	16
3162	65.6399533333333	593.3123570800781	114215.04	0	0
3162	65.6399533333333	593.4656382161457	14334.875	0	16
3162	65.6399533333333	594.1860448242187	38666.305	0	0
3162	65.6399533333333	594.3146570800781	21740.54	0	0
3162	65.6399533333333	595.1883448242187	28707.645	0	0
3162	65.6399533333333	595.4702382161457	88.09456	0	0
3162	65.6399533333333	630.4887181640624	86355.58	0	0
3162	65.6399533333333	631.4910181640624	28022.787	0	0
3162	65.6399533333333	634.4979181640624	201.4453	0	0
3162	65.6399533333333	640.3563329101562	50496.73	0	0
3162	65.6399533333333	641.3586329101562	33586.816	0	0
3162	65.6399533333333	662.6405125976562	43260.797	0	0
3162	65.6399533333333	663.6428125976562	40917.28	0	0
3162	65.6399533333333	677.9083043457031	64810.383	0	784
3162	65.6399533333333	678.139719140625	59924.266	0	0
3162	65.6399533333333	678.9106043457031	44381.05	0	16
3162	65.6399533333333	679.1420191406249	20998.07	0	0
3162	65.6399533333333	679.912904345703	5635.6904	0	16
3162	65.6399533333333	680.915204345703	1121.4326	0	16
3162	65.6399533333333	681.1417022786458	44623.402	0	16
3162	65.6399533333333	682.1440022786458	31294.336	0	16
3162	65.6399533333333	682.919804345703	28.606749	0	0
3162	65.6399533333333	683.1463022786457	16533.482	0	16
3162	65.6399533333333	683.1512191406249	26.479692	0	0
3162	65.6399533333333	683.4539891601562	43034.848	0	0
3162	65.6399533333333	684.2247105957031	120234.27	0	0
3162	65.6399533333333	684.4562891601562	53262.27	0	0
3162	65.6399533333333	685.1509022786457	133.51889	0	0
3162	65.6399533333333	685.2270105957031	60530.84	0	0
3162	65.6399533333333	686.4608891601562	755.0019	0	0
3162	65.6399533333333	693.3892918945312	20196.842	0	0
3162	65.6399533333333	694.3915918945312	65726.5	0	0
3162	65.6399533333333	698.3905125976562	53743.605	0	0
3162	65.6399533333333	699.3928125976562	35105.402	0	0
3162	65.6399533333333	702.3997125976562	172.37418	0	0
3162	65.6399533333333	733.0731603027343	46548.855	0	0
3162	65.6399533333333	733.1638890625	55137.52	0	0
3162	65.6399533333333	734.0754603027343	27636.227	0	0
3162	65.6399533333333	734.1661890624999	47691.258	0	0
3162	65.6399533333333	778.6609898925781	50625.223	0	0
3162	65.6399533333333	779.6632898925781	25773.15	0	0
3162	65.6399533333333	824.5667307617186	90624.266	0	784
3162	65.6399533333333	825.5690307617186	41905.65	0	16
3162	65.6399533333333	826.5713307617186	30233.344	0	16
3162	65.6399533333333	875.5895482421874	68239.54	0	0
3162	65.6399533333333	876.5918482421874	31266.252	0	0
3162	65.6399533333333	878.5351659179687	41938.12	0	0
3162	65.6399533333333	879.5374659179687	21079.701	0	0
3162	65.6399533333333	896.2040367489062	12420.166	0	0
3162	65.6399533333333	896.5057945614062	7805.1987	0	0
3162	65.6399533333333	897.2063367489062	8703.664	0	0
3162	65.6399533333333	897.5080945614062	7336.7314	0	0
3162	65.6399533333333	918.7617760067187	15912.156	0	0
3162	65.6399533333333	919.7640760067187	11258.636	0	0
3162	65.6399533333333	955.0638524414062	62697.227	0	0
3162	65.6399533333333	955.5279808407031	29426.33	0	784
3162	65.6399533333333	956.0661524414062	27106.629	0	0
3162	65.6399533333333	956.5302808407031	12284.927	0	16
3162	65.6399533333333	957.5325808407031	11320.078	0	16
3162	65.6399533333333	959.5371808407031	185.41002	0	0
3162	65.6399533333333	979.6566734676562	17160.367	0	0
3162	65.6399533333333	980.6589734676562	36914.188	0	0
3162	65.6399533333333	984.6681734676562	18.68105	0	0
3162	65.6399533333333	1023.8403892879687	32884.535	0	0
3162	65.6399533333333	1024.8426892879688	13354.665	0	0
3162	65.6399533333333	1043.4244481445312	59955.973	0	0
3162	65.6399533333333	1044.4267481445313	16725.457	0	0
3162	65.6399533333333	1059.9964561825	18586.22	0	0
3162	65.6399533333333	1060.9987561825	14754.405	0	0
3162	65.6399533333333	1064.0056561825	209.37566	0	0
3162	65.6399533333333	1102.8666033830207	28465.795	0	16
3162	65.6399533333333	1103.8689033830208	14838.374	0	16
3162	65.6399533333333	1104.8712033830207	31795.697	0	16
3162	65.6399533333333	1107.72741321375	41422.848	0	784
3162	65.6399533333333	1107.8781033830207	86.887695	0	0
3162	65.6399533333333	1108.7244969726562	22213.357	0	0
3162	65.6399533333333	1108.72971321375	8608.632	0	16
3162	65.6399533333333	1109.7267969726563	32397.854	0	0
3162	65.6399533333333	1109.73201321375	28773.033	0	16
3162	65.6399533333333	1110.73431321375	2207.7195	0	0
3162	65.6399533333333	1112.7336969726562	338.48273	0	0
3162	65.6399533333333	1112.73891321375	48.894905	0	0
3162	65.6399533333333	1113.125558984375	31412.84	0	0
3162	65.6399533333333	1114.127858984375	24020.666	0	0
3162	65.6399533333333	1114.7382969726561	14.756853	0	0
3162	65.6399533333333	1167.7810765625	39543.117	0	0
3162	65.6399533333333	1168.7833765625	30087.791	0	0
3162	65.6399533333333	1205.457220245	17316.586	0	16
3162	65.6399533333333	1206.4592954403124	6898.247	0	16
3162	65.6399533333333	1206.459520245	11073.599	0	16
3162	65.6399533333333	1207.4615954403125	7754.2734	0	16
3162	65.6399533333333	1207.461820245	5962.588	0	16
3162	65.6399533333333	1208.4638954403124	20945.95	0	784
3162	65.6399533333333	1208.464120245	12569.69	0	16
3162	65.6399533333333	1210.4680748348437	13393.801	0	0
3162	65.6399533333333	1211.4703748348438	13278.033	0	0
3162	65.6399533333333	1211.4707954403125	47.472904	0	0
3162	65.6399533333333	1211.4710202449999	18.74567	0	0
3162	65.6399533333333	1249.6937218075	18638.67	0	0
3162	65.6399533333333	1250.6960218075	11566.443	0	0
3162	65.6399533333333	1255.703243291875	20534.385	0	0
3162	65.6399533333333	1255.7075218075	23.959166	0	0
3162	65.6399533333333	1256.705543291875	45631.887	0	0
3162	65.6399533333333	1256.9855308895312	19599.81	0	0
3162	65.6399533333333	1257.9878308895313	14160.159	0	0
3162	65.6399533333333	1259.712443291875	527.428	0	0
3162	65.6399533333333	1259.9924308895313	7672.5493	0	0
3162	65.6399533333333	1261.9723472957812	24482.797	0	0
3162	65.6399533333333	1262.9746472957813	15705.882	0	0
3162	65.6399533333333	1264.9792472957813	2271.684	0	0
3162	65.6399533333333	1267.9861472957812	32.314274	0	0
3162	65.6399533333333	1351.59308828125	147208.47	0	0
3162	65.6399533333333	1352.59538828125	65564.875	0	0
3162	65.6399533333333	1424.148216320078	13654.015	0	784
3162	65.6399533333333	1425.1505163200782	6298.508	0	16
3162	65.6399533333333	1426.1528163200783	8522.588	0	16
3162	65.6399533333333	1432.09193828125	83874.95	0	784
3162	65.6399533333333	1433.09423828125	55203.91	0	16
3162	65.6399533333333	1434.0965382812499	23088.787	0	16
3162	65.6399533333333	1439.10803828125	32.00909	0	0
3162	65.6399533333333	1463.293087041875	16247.051	0	0
3162	65.6399533333333	1464.295387041875	16397.137	0	0
3162	65.6399533333333	1467.302287041875	16456.957	0	0
3162	65.6399533333333	1468.8004005835417	29838.549	0	16
3162	65.6399533333333	1469.8027005835418	11973.675	0	16
3162	65.6399533333333	1470.8050005835416	36457.22	0	784
3162	65.6399533333333	1488.160274541875	25881.465	0	0
3162	65.6399533333333	1489.162574541875	23627.516	0	0
3162	65.6399533333333	1513.4487266903125	17674.592	0	16
3162	65.6399533333333	1514.4510266903126	20089.525	0	784
3162	65.6399533333333	1515.4533266903125	18010.812	0	16
3162	65.6399533333333	1519.4625266903124	46.863857	0	0
3162	65.6399533333333	1543.0600718864844	5999.0527	0	0
3162	65.6399533333333	1544.0623718864845	10099.073	0	0
3162	65.6399533333333	1546.0571823845312	6565.039	0	16
3162	65.6399533333333	1547.0588206657812	3302.2915	0	16
3162	65.6399533333333	1547.0594823845313	5441.484	0	16
3162	65.6399533333333	1547.0692718864843	298.25262	0	0
3162	65.6399533333333	1548.0537242302344	3517.658	0	16
3162	65.6399533333333	1548.0611206657813	2737.1301	0	16
3162	65.6399533333333	1548.061782384531	2760.172	0	16
3162	65.6399533333333	1548.3637217888281	6710.7417	0	16
3162	65.6399533333333	1549.0560242302345	2903.139	0	16
3162	65.6399533333333	1549.3660217888282	5026.7666	0	16
3162	65.6399533333333	1550.065720665781	528.7837	0	16
3162	65.6399533333333	1550.0663823845312	326.39154	0	16
3162	65.6399533333333	1550.0673350700781	8380.782	0	16
3162	65.6399533333333	1550.3683217888279	3477.7417	0	16
3162	65.6399533333333	1551.0680206657812	417.29214	0	16
3162	65.6399533333333	1551.0686823845308	86.39334	0	16
3162	65.6399533333333	1551.0696350700782	17655.814	0	0
3162	65.6399533333333	1551.2603587517187	13524.788	0	0
3162	65.6399533333333	1552.1875132927344	5451.088	0	0
3162	65.6399533333333	1552.2626587517188	8147.75	0	0
3162	65.6399533333333	1553.1898132927345	18340.355	0	0
3162	65.6399533333333	1553.365888536875	12778.29	0	0
3162	65.6399533333333	1553.375221788828	80.26429	0	0
3162	65.6399533333333	1554.076535070078	416.66415	0	0
3162	65.6399533333333	1554.2672587517186	5741.8774	0	0
3162	65.6399533333333	1554.368188536875	10605.05	0	0
3162	65.6399533333333	1556.081135070078	25.581038	0	0
3162	65.6399533333333	1556.3727885368749	9050.271	0	0
3162	65.6399533333333	1557.2741587517187	30.004837	0	0
3162	65.6399533333333	1560.7994212517187	6200.758	0	0
3162	65.6399533333333	1561.8017212517188	6168.43	0	0
3162	65.6399533333333	1639.520673693125	18045.5	0	0
3162	65.6399533333333	1640.522973693125	9162.221	0	0
3162	65.6399533333333	1643.529873693125	639.75275	0	0
3162	65.6399533333333	1643.5386485466406	9004.954	0	0
3162	65.6399533333333	1644.5321736931248	178.81471	0	0
3162	65.6399533333333	1644.5409485466407	16654.912	0	0
3162	65.6399533333333	1647.5395945915625	15723.133	0	0
3162	65.6399533333333	1647.5478485466406	814.6084	0	0
3162	65.6399533333333	1648.5418945915626	9371.852	0	0
3162	65.6399533333333	1650.5464945915624	6385.6133	0	0
3162	65.6399533333333	1651.3338145622656	15441.162	0	0
3162	65.6399533333333	1652.3361145622657	10397.697	0	0
3162	65.6399533333333	1655.3430145622656	6166.6	0	0
3162	65.6399533333333	1677.212568224375	7611.6606	0	0
3162	65.6399533333333	1678.214868224375	9290.309	0	0
3162	65.6399533333333	1680.2194682243749	18475.662	0	0
3162	65.6399533333333	1684.9290085564062	23332.404	0	784
3162	65.6399533333333	1685.9313085564063	5923.9478	0	16
3162	65.6399533333333	1686.933608556406	7597.725	0	16
3162	65.6399533333333	1712.5753843075	48054.586	0	784
3162	65.6399533333333	1713.5776843075	24249.748	0	16
3162	65.6399533333333	1714.5799843075	13222.7	0	16
3162	65.6399533333333	1723.70814921875	55439.945	0	784
3162	65.6399533333333	1724.71044921875	34731.832	0	16
3162	65.6399533333333	1725.7127492187499	5760.8525	0	16
3162	65.6399533333333	1729.96008189625	9155.22	0	0
3162	65.6399533333333	1730.96238189625	14899.2295	0	0
3162	65.6399533333333	1731.9837169060156	11594.304	0	0
3162	65.6399533333333	1732.9669818962498	11741.442	0	0
3162	65.6399533333333	1732.9860169060157	8080.1426	0	0
3162	65.6399533333333	1734.3374012321874	9973.206	0	0
3162	65.6399533333333	1734.9715818962495	250.57083	0	0
3162	65.6399533333333	1735.3397012321875	10503.361	0	0
3162	65.6399533333333	1736.9761818962497	14.56309	0	0
3162	65.6399533333333	1737.3443012321873	15226.489	0	0
3162	65.6399533333333	1739.348901232187	226.3547	0	0
3162	65.6399533333333	1742.1422252067969	16149.667	0	784
3162	65.6399533333333	1743.144525206797	9316.609	0	16
3162	65.6399533333333	1744.1468252067966	9847.011	0	16
3162	65.6399533333333	1746.1720754753514	10862.554	0	16
3162	65.6399533333333	1747.1743754753516	17454.932	0	16
3162	65.6399533333333	1748.1560252067968	63.140186	0	0
3162	65.6399533333333	1748.1594371208594	11267.241	0	0
3162	65.6399533333333	1748.1766754753512	7061.4243	0	16
3162	65.6399533333333	1748.7606125603124	14817.391	0	16
3162	65.6399533333333	1749.158325206797	14.425261	0	0
3162	65.6399533333333	1749.1617371208595	12104.041	0	0
3162	65.6399533333333	1749.1789754753513	12581.273	0	16
3162	65.6399533333333	1749.7629125603125	13369.14	0	16
3162	65.6399533333333	1750.6693442033331	14739.706	0	0
3162	65.6399533333333	1750.7652125603122	13832.175	0	16
3162	65.6399533333333	1751.1835754753513	250.73407	0	0
3162	65.6399533333333	1751.6716442033332	11323.383	0	0
3162	65.6399533333333	1752.1686371208593	7548.707	0	0
3162	65.6399533333333	1753.6762442033332	17575.07	0	0
3162	65.6399533333333	1754.3253436173957	9040.766	0	16
3162	65.6399533333333	1754.7744125603122	81.99496	0	0
3162	65.6399533333333	1755.3276436173958	10400.168	0	16
3162	65.6399533333333	1756.3299436173957	14504.242	0	16
3162	65.6399533333333	1766.0292320614062	29812.137	0	0
3162	65.6399533333333	1767.0315320614063	8537.674	0	0
3162	65.6399533333333	1773.0453320614063	23.007673	0	0
3162	65.6399533333333	1779.574384630625	36717.285	0	0
3162	65.6399533333333	1780.576684630625	42085.504	0	0
3162	65.6399533333333	1785.588184630625	209.02571	0	0
3162	65.6399533333333	1787.5927846306251	10.075886	0	0
3162	65.6399533333333	1807.5649376278125	44733.363	0	0
3162	65.6399533333333	1808.5672376278126	15882.134	0	0
3162	65.6399533333333	1830.3196849235937	15351.336	0	0
3162	65.6399533333333	1831.3219849235938	11322.368	0	0
3162	65.6399533333333	1969.3988437428125	5074.225	0	16
3162	65.6399533333333	1970.4011437428126	5579.8657	0	16
3162	65.6399533333333	1971.4034437428124	11187.371	0	784
3162	65.6399533333333	1973.4080437428124	11415.706	0	0
3162	65.6399533333333	2072.1362191334374	9037.148	0	16
3162	65.6399533333333	2073.1385191334375	11463.956	0	784
3162	65.6399533333333	2074.1408191334376	8935.774	0	16
3162	65.6399533333333	2075.1431191334373	8596.45	0	16
3162	65.6399533333333	2078.1500191334376	110.548874	0	0
3162	65.6399533333333	2079.1523191334372	27.6844	0	0
3162	65.6399533333333	2083.434122063125	5730.407	0	16
3162	65.6399533333333	2084.436422063125	6651.9097	0	784
3162	65.6399533333333	2085.438722063125	6103.8247	0	16
3162	65.6399533333333	2088.445622063125	3844.648	0	0
3162	65.6399533333333	2089.447922063125	68.34679	0	0
3162	65.6399533333333	2368.7204176360415	16808.309	0	16
3162	65.6399533333333	2369.7227176360416	20010.684	0	16
3162	65.6399533333333	2370.7250176360417	26515.156	0	784
3162	65.6399533333333	2372.7296176360414	6477.5166	0	0
3162	65.6399533333333	2373.7319176360415	1151.9758	0	0
3162	65.6399533333333	2425.939306777526	7021.8975	0	16
3162	65.6399533333333	2426.941606777526	9768.393	0	784
3162	65.6399533333333	2427.9439067775256	9339.995	0	16
3162	65.6399533333333	2431.9457256414585	5918.403	0	16
3162	65.6399533333333	2431.953106777526	179.90364	0	16
3162	65.6399533333333	2432.9480256414586	6811.262	0	16
3162	65.6399533333333	2432.9554067775257	49.867245	0	16
3162	65.6399533333333	2433.950325641458	16205.349	0	784
3162	65.6399533333333	2433.957706777526	12.479969	0	16
3162	65.6399533333333	2537.736944212422	10939.969	0	16
3162	65.6399533333333	2538.739244212422	7105.5547	0	16
3162	65.6399533333333	2539.7415442124216	10522.428	0	16
3162	65.6399533333333	2540.7438442124217	4867.951	0	16
3162	65.6399533333333	2608.979751885625	17454.775	570	112
3162	65.6399533333333	2609.982051885625	35326.504	570	112
3162	65.6399533333333	2610.984351885625	17128.928	570	112
3162	65.6399533333333	2611.9866518856247	20968.664	570	112
3162	65.6399533333333	2653.662848037292	10731.459	0	784
3162	65.6399533333333	2654.665148037292	6983.3945	0	16
3162	65.6399533333333	2655.667448037292	6895.2344	0	16
3162	65.6399533333333	2661.681248037292	20.564966	0	0
3162	65.6399533333333	2718.2912456609893	5236.2505	0	16
3162	65.6399533333333	2719.2935456609894	9447.422	0	784
3162	65.6399533333333	2720.2958456609895	4697.161	0	16
3162	65.6399533333333	2856.08133886	9607.347	0	16
3162	65.6399533333333	2857.08363886	5194.5415	0	16
3162	65.6399533333333	2858.08593886	5760.7017	0	16
3162	65.6399533333333	2863.177430010625	18859.94	2712	112
3162	65.6399533333333	2864.179730010625	30379.951	2712	112
3162	65.6399533333333	2865.182030010625	25158.443	2712	112
3162	65.6399533333333	2866.1843300106248	13406.814	2712	112
3162	65.6399533333333	2867.186630010625	8011.927	2712	112
3162	65.6399533333333	2922.8910584865107	13509.086	0	16
3162	65.6399533333333	2923.893358486511	5083.118	0	16
3162	65.6399533333333	2924.895658486511	5139.8564	0	16
3162	65.6399533333333	2926.90025848651	5158.194	0	0
3162	65.6399533333333	2928.9048584865104	258.95642	0	0
3162	65.6399533333333	2930.9094584865106	26.457573	0	0
3162	65.6399533333333	2931.933845951562	823.98584	0	16
3162	65.6399533333333	2932.936145951562	4363.529	0	16
3162	65.6399533333333	2933.938445951562	4567.518	0	16
3162	65.6399533333333	2934.940745951562	2528.2449	0	16
3162	65.6399533333333	2936.934026731953	4441.139	0	16
3162	65.6399533333333	2936.9453459515616	524.0131	0	0
3162	65.6399533333333	2937.936326731953	5667.874	0	16
3162	65.6399533333333	2938.9386267319533	5830.7363	0	16
3162	65.6399533333333	2938.949945951562	66.6049	0	0
3162	65.6399533333333	2939.940926731953	5677.9624	0	16
3162	65.6399533333333	2939.952245951562	20.235834	0	0
3162	65.6399533333333	2942.9478267319532	5885.2104	0	0
3162	65.6399533333333	2943.9501267319533	101.30949	0	0
3162	65.6399533333333	2946.614463725	3818.0645	0	16
3162	65.6399533333333	2946.938382133203	2447.0864	0	16
3162	65.6399533333333	2947.616763725	3630.7603	0	16
3162	65.6399533333333	2947.9481467026562	20065.523	0	16
3162	65.6399533333333	2948.6190637249997	5749.691	0	16
3162	65.6399533333333	2948.9504467026563	9462.331	7685	112
3162	65.6399533333333	2949.621363725	1433.7654	0	16
3162	65.6399533333333	2949.6273268841796	3380.8435	0	16
3162	65.6399533333333	2949.952746702656	4853.5312	7685	112
3162	65.6399533333333	2950.623663725	1899.5073	0	16
3162	65.6399533333333	2950.6296268841797	5376.95	0	16
3162	65.6399533333333	2950.955046702656	3907.2764	7685	112
3162	65.6399533333333	2951.6259637249996	651.7245	0	16
3162	65.6399533333333	2951.6319268841794	4797.044	0	16
3162	65.6399533333333	2951.9498821332027	2118.875	7685	112
3162	65.6399533333333	2952.6342268841795	2589.4756	0	16
3162	65.6399533333333	2952.9521821332028	1713.0208	7685	112
3162	65.6399533333333	2953.954482133203	78.00693	0	0
3162	65.6399533333333	2954.632863725	17.052353	0	0
3162	65.6399533333333	2954.6388268841793	1897.9421	0	0
3162	65.6399533333333	2956.6434268841795	89.93736	0	0
3162	65.6399533333333	2957.6457268841796	27.416979	0	0
3162	65.6399533333333	2965.6124116440624	38892.77	1	48
3162	65.6399533333333	2966.6147116440625	47992.1	1	816
3162	65.6399533333333	2967.6170116440626	41104.74	0	16
3162	65.6399533333333	2968.6193116440622	19953.777	0	16
3162	65.6399533333333	2969.6216116440623	7244.6304	0	16
3162	65.6399533333333	2970.6239116440624	3815.9727	0	16
3162	65.6399533333333	2971.6262116440626	4397.5166	0	16
3162	65.6399533333333	2972.636518217188	470.18234	0	16
3162	65.6399533333333	2973.633687853281	48.55929	0	16
3162	65.6399533333333	2975.6354116440625	10.839021	0	0
3162	65.6399533333333	3004.600883556406	8916.766	0	16
3162	65.6399533333333	3005.6031835564063	8246.62	0	16
3162	65.6399533333333	3006.605483556406	10795.597	0	16
3162	65.6399533333333	3010.614683556406	7877.0728	0	0
3162	65.6399533333333	3039.253557408945	74917.21	0	48
3162	65.6399533333333	3040.2558574089453	119150.016	701	112
3162	65.6399533333333	3041.258157408945	110581.39	701	112
3162	65.6399533333333	3042.260457408945	22491.193	701	112
3162	65.6399533333333	3043.2544522762496	12881.952	0	16
3162	65.6399533333333	3044.2567522762497	11297.818	701	112
3162	65.6399533333333	3049.2765574089453	29.829317	0	0
3162	65.6399533333333	3084.312492443125	7038.805	0	16
3162	65.6399533333333	3085.314792443125	9245.44	0	16
3162	65.6399533333333	3086.317092443125	9739.549	0	16
3162	65.6399533333333	3127.25809283375	12519.501	2272	112
3162	65.6399533333333	3128.2603928337503	37292.47	2272	112
3162	65.6399533333333	3129.2626928337504	24516.672	2272	112
3162	65.6399533333333	3130.2649928337505	21847.53	2272	112
3162	65.6399533333333	3131.2672928337497	9787.603	2272	112
3162	65.6399533333333	3146.075330521875	6763.9707	0	0
3162	65.6399533333333	3147.077630521875	103622.76	0	0
3162	65.6399533333333	3148.079930521875	7907.94	0	0
3162	65.6399533333333	3154.093730521875	514.2655	0	0
3162	65.6399533333333	3242.329552794687	794335.5	13	112
3162	65.6399533333333	3242.33655839125	432898.97	0	16
3162	65.6399533333333	3243.331852794687	1874918.8	13	112
3162	65.6399533333333	3244.3341527946873	1743644.6	0	48
3162	65.6399533333333	3245.3364527946874	981754.4	13	112
3162	65.6399533333333	3246.338752794687	411690.62	13	112
3162	65.6399533333333	3247.341052794687	169471.38	13	112
3162	65.6399533333333	3248.3433527946872	73369.805	13	112
3162	65.6399533333333	3249.3456527946873	17307.701	0	16
3162	65.6399533333333	3250.3479527946874	7689.842	0	16
3162	65.6399533333333	3254.357152794687	62.438686	0	0
3162	65.6399533333333	3287.3856563103127	156681.1	178	112
3162	65.6399533333333	3288.387956310313	212815.69	178	112
3162	65.6399533333333	3289.390256310313	159831.39	178	112
3162	65.6399533333333	3290.392556310313	82965.35	178	112
3162	65.6399533333333	3291.394856310312	46283.816	178	112
3162	65.6399533333333	3292.3971563103123	24595.963	0	48
3162	65.6399533333333	3293.3994563103124	7589.8013	178	112
3162	65.6399533333333	3294.4017563103125	4090.1687	0	16
3162	65.6399533333333	3296.3987961540624	11940.276	4383	112
3162	65.6399533333333	3296.4063563103127	410.51917	0	16
3162	65.6399533333333	3297.4010961540625	21511.395	4383	112
3162	65.6399533333333	3297.408656310312	114.64827	0	16
3162	65.6399533333333	3298.4033961540626	7264.198	4383	112
3162	65.6399533333333	3298.410956310312	29.762756	0	16
3162	65.6399533333333	3445.4073700798435	181961.6	463	112
3162	65.6399533333333	3445.4090111304163	15679.814	0	16
3162	65.6399533333333	3445.4093010995834	9920.955	0	16
3162	65.6399533333333	3446.4096700798436	416123.66	463	112
3162	65.6399533333333	3446.4116010995835	22064.896	0	16
3162	65.6399533333333	3447.4119700798437	386319.62	463	112
3162	65.6399533333333	3447.413901099583	23204.275	0	16
3162	65.6399533333333	3448.4140887345834	10764.259	0	16
3162	65.6399533333333	3448.414270079844	242823.5	463	112
3162	65.6399533333333	3449.4163887345835	8911.909	0	16
3162	65.6399533333333	3449.416570079843	91387.64	463	112
3162	65.6399533333333	3450.418688734583	8070.9624	0	16
3162	65.6399533333333	3450.418870079843	59326.363	463	112
3162	65.6399533333333	3451.4211700798433	23392.54	463	112
3162	65.6399533333333	3452.4234700798434	12058.962	0	48
3162	65.6399533333333	3490.467492247812	29213.047	2187	112
3162	65.6399533333333	3491.469792247812	70535.695	2187	112
3162	65.6399533333333	3492.4720922478123	83984.98	2187	112
3162	65.6399533333333	3493.4743922478124	30812.998	2187	112
3162	65.6399533333333	3494.476692247812	22163.584	2187	112
3162	65.6399533333333	3496.4812922478122	7373.61	0	0
3162	65.6399533333333	3625.530373846303	4539.0234	0	16
3162	65.6399533333333	3626.5326738463027	5595.5547	0	16
3162	65.6399533333333	3627.5349738463033	4801.546	0	16
3162	65.6399533333333	3628.537273846303	7643.5483	0	784
3162	65.6399533333333	3632.5464738463033	2838.8523	0	0
3162	65.6399533333333	3632.7410737534374	7799.97	0	48
3162	65.6399533333333	3633.51924752125	38986.45	1380	112
3162	65.6399533333333	3633.5487738463034	76.28955	0	0
3162	65.6399533333333	3633.7433737534375	9149.25	0	48
3162	65.6399533333333	3634.52154752125	79478.07	1380	112
3162	65.6399533333333	3634.7456737534376	19516.654	0	48
3162	65.6399533333333	3634.7521559172915	18375.385	0	16
3162	65.6399533333333	3635.52384752125	72950.85	1380	112
3162	65.6399533333333	3635.747973753437	10308.766	0	16
3162	65.6399533333333	3635.7544559172916	17901.168	0	48
3162	65.6399533333333	3636.52614752125	77197.12	1380	112
3162	65.6399533333333	3636.750273753437	7720.495	0	48
3162	65.6399533333333	3636.7567559172912	5776.389	0	16
3162	65.6399533333333	3637.5284475212497	32913.527	1380	112
3162	65.6399533333333	3638.53074752125	15068.434	1380	112
3162	65.6399533333333	3724.4904806267186	6472.551	5523	112
3162	65.6399533333333	3725.4927806267187	16915.285	5523	112
3162	65.6399533333333	3726.495080626719	14510.965	5523	112
3162	65.6399533333333	3727.497380626719	8188.0835	5523	112
3162	65.6399533333333	3731.5065806267185	12444.966	0	0
3162	65.6399533333333	3834.631476548126	2883.5051	0	16
3162	65.6399533333333	3835.6337765481258	2906.0315	0	16
3162	65.6399533333333	3836.636076548126	5481.9062	0	16
3162	65.6399533333333	3837.638376548126	10547.9795	0	784
3162	65.6399533333333	3838.640676548126	687.5625	0	0
3162	65.6399533333333	3879.71215064625	7708.1235	0	16
3162	65.6399533333333	3880.71445064625	15218.081	258	112
3162	65.6399533333333	3880.7199293547915	15058.79	0	16
3162	65.6399533333333	3881.71675064625	18295.852	258	112
3162	65.6399533333333	3881.7222293547916	16186.082	0	16
3162	65.6399533333333	3882.7245293547912	10149.213	0	48
3162	65.6399533333333	3884.7236506462496	6364.979	0	0
3162	65.6399533333333	3950.9386255691666	4063.5898	0	16
3162	65.6399533333333	3951.9409255691667	2448.6687	0	16
3162	65.6399533333333	3952.9432255691663	10835.202	0	784
3162	65.6399533333333	3956.9524255691663	3339.7332	0	0
3162	65.6399533333333	3958.9570255691665	23.597141	0	0
3162	65.6399533333333	3960.81932218375	8636.486	0	16
3162	65.6399533333333	3961.82162218375	11275.163	0	784
3162	65.6399533333333	3962.82392218375	5497.3345	0	16
3162	65.6399533333333	3965.83082218375	3801.1873	0	0
3162	65.6399533333333	4051.769010279271	49066.34	1185	112
3162	65.6399533333333	4052.771310279271	113587.39	1185	112
3162	65.6399533333333	4053.773610279271	139341.45	1185	112
3162	65.6399533333333	4054.7759102792706	101857.3	1185	112
3162	65.6399533333333	4055.7782102792708	53730.523	1185	112
3162	65.6399533333333	4056.780510279271	29559.64	1185	112
3162	65.6399533333333	4057.778042638437	7052.541	1185	112
3162	65.6399533333333	4058.7851102792706	6347.9746	1185	112
3162	65.6399533333333	4066.4843881390625	4801.629	0	16
3162	65.6399533333333	4067.4866881390626	5128.818	0	16
3162	65.6399533333333	4068.4889881390627	5158.333	0	16
3162	65.6399533333333	4068.7963753834374	6661.905	0	16
3162	65.6399533333333	4069.7986753834375	9138.575	0	16
3162	65.6399533333333	4070.800975383437	11335.055	0	16
3162	65.6399533333333	4071.8032753834373	15251.463	0	784
3162	65.6399533333333	4074.5027881390624	37.15488	0	0
3162	65.6399533333333	4127.268915803542	2086.3674	0	16
3162	65.6399533333333	4128.271215803542	4629.755	0	16
3162	65.6399533333333	4129.273515803542	5275.337	0	16
3162	65.6399533333333	4130.275815803542	10691.24	0	784
3162	65.6399533333333	4131.278115803542	2310.67	0	16
3162	65.6399533333333	4132.2804158035415	3036.17	0	16
3162	65.6399533333333	4134.285015803542	5213.127	0	0
3162	65.6399533333333	4167.433560355859	7588.469	0	16
3162	65.6399533333333	4168.435860355859	4687.1924	0	16
3162	65.6399533333333	4169.4381603558595	7858.7593	0	784
3162	65.6399533333333	4171.442760355859	6215.074	0	0
3162	65.6399533333333	4244.672368007995	10118.164	2880	112
3162	65.6399533333333	4244.672674697448	8392.893	0	16
3162	65.6399533333333	4245.674668007995	40064.54	2880	112
3162	65.6399533333333	4245.674974697448	22408.305	0	16
3162	65.6399533333333	4246.676968007995	52993.125	2880	112
3162	65.6399533333333	4246.6772746974475	20348.857	0	16
3162	65.6399533333333	4247.679268007994	29646.26	2880	112
3162	65.6399533333333	4248.681568007994	15355.883	2880	112
3162	65.6399533333333	4249.6838680079945	19372.666	2880	112
3162	65.6399533333333	4249.684174697448	3165.0188	0	16
3162	65.6399533333333	4375.904771051614	15459.589	7680	112
3162	65.6399533333333	4376.907071051614	8253.291	7680	112
3162	65.6399533333333	4377.909371051614	6972.595	7680	112
3162	65.6399533333333	4378.911671051614	10078.727	7680	112
3162	65.6399533333333	4402.719651422708	8030.345	0	16
3162	65.6399533333333	4403.721951422708	7034.258	0	16
3162	65.6399533333333	4404.724251422707	7780.7256	0	16
3162	65.6399533333333	4405.435072788358	4873.4683	0	16
3162	65.6399533333333	4406.437372788359	3817.065	0	16
3162	65.6399533333333	4407.439672788359	8008.063	0	16
3162	65.6399533333333	4409.444272788359	2953.2283	0	0
3162	65.6399533333333	4413.408504215	3671.0667	0	16
3162	65.6399533333333	4414.410804215	4102.129	0	16
3162	65.6399533333333	4414.455772788358	20.080242	0	0
3162	65.6399533333333	4415.413104215	3558.0208	0	16
3162	65.6399533333333	4416.415404215	5952.86	0	16
3162	65.6399533333333	4419.422304215	3810.3127	0	16
3162	65.6399533333333	4420.424604215	457.05383	0	16
3162	65.6399533333333	4420.8985191499405	2401.966	0	16
3162	65.6399533333333	4421.426904215	53.550602	0	16
3162	65.6399533333333	4421.44414874625	7003.6636	0	16
3162	65.6399533333333	4421.9008191499415	4019.2468	1	48
3162	65.6399533333333	4422.429204215	18.149511	0	16
3162	65.6399533333333	4422.44644874625	8509.753	0	16
3162	65.6399533333333	4422.903119149941	2702.226	0	16
3162	65.6399533333333	4423.44874874625	4377.076	0	16
3162	65.6399533333333	4424.45104874625	2371.7693	0	16
3162	65.6399533333333	4426.45564874625	5407.17	0	0
3162	65.6399533333333	4426.912319149941	767.1571	0	16
3162	65.6399533333333	4427.45794874625	6432.09	0	0
3162	65.6399533333333	4427.914619149941	106.97854	0	16
3162	65.6399533333333	4428.916919149941	39.408382	0	16
3162	65.6399533333333	4432.922419247598	5438.196	0	16
3162	65.6399533333333	4433.414209262246	786.79987	9778	112
3162	65.6399533333333	4433.924719247598	6602.187	0	16
3162	65.6399533333333	4434.416509262245	3831.7017	9778	112
3162	65.6399533333333	4434.927019247598	2980.8506	0	16
3162	65.6399533333333	4435.418809262246	1628.2692	9778	112
3162	65.6399533333333	4436.421109262245	6200.476	9778	112
3162	65.6399533333333	4436.931619247597	2088.0605	0	0
3162	65.6399533333333	4437.4234092622455	2058.404	0	16
3162	65.6399533333333	4440.430309262246	2181.7905	0	0
3162	65.6399533333333	4440.940819247598	71.11323	0	0
3162	65.6399533333333	4441.432609262246	168.29158	0	0
3162	65.6399533333333	4441.943119247598	24.114914	0	0
3162	65.6399533333333	4442.434909262246	31.011642	0	0
3162	65.6399533333333	4447.929576118438	5346.737	4080	112
3162	65.6399533333333	4448.931876118438	10700.512	4080	112
3162	65.6399533333333	4449.934176118438	12084.362	0	48
3162	65.6399533333333	4450.936476118438	19327.152	0	48
3162	65.6399533333333	4452.941076118438	8564.618	0	0
3162	65.6399533333333	4457.952576118438	57.719418	0	0
3162	65.6399533333333	4687.341620360833	1463.7806	0	16
3162	65.6399533333333	4688.3130567109765	3277.2654	0	16
3162	65.6399533333333	4688.337363961953	3746.9358	0	16
3162	65.6399533333333	4688.343920360833	3795.0818	0	16
3162	65.6399533333333	4689.315356710976	3865.4854	0	16
3162	65.6399533333333	4689.339663961952	1897.4635	0	16
3162	65.6399533333333	4689.346220360833	2342.572	0	16
3162	65.6399533333333	4690.317656710977	3859.6406	0	16
3162	65.6399533333333	4690.341963961953	2177.0984	0	16
3162	65.6399533333333	4691.554829958906	2436.6895	0	16
3162	65.6399533333333	4692.557129958906	2584.5427	0	16
3162	65.6399533333333	4693.324556710976	1907.0912	0	0
3162	65.6399533333333	4693.348863961953	1075.1239	0	0
3162	65.6399533333333	4693.559429958906	18790.99	0	784
3162	65.6399533333333	4695.329156710976	2913.0137	0	0
3162	65.6399533333333	4696.362320360833	13.730973	0	0
3162	65.6399533333333	4697.333756710976	24.465902	0	0
3162	65.6399533333333	4697.358063961952	13.782934	0	0
3162	65.6399533333333	4698.336056710977	16.136051	0	0
3162	65.6399533333333	4735.4289329120575	19697.217	1135	112
3162	65.6399533333333	4736.431232912058	27209.54	1135	112
3162	65.6399533333333	4737.433532912058	31844.275	1135	112
3162	65.6399533333333	4738.435832912058	24713.68	1135	112
3162	65.6399533333333	4739.438132912057	13928.461	1135	112
3162	65.6399533333333	4740.440432912058	6472.244	1135	112
3162	65.6399533333333	4793.634704633386	6643.0923	0	16
3162	65.6399533333333	4794.637004633386	2974.5386	0	16
3162	65.6399533333333	4795.639304633385	3987.3188	0	16
3162	65.6399533333333	4809.953347204888	5381.4243	0	16
3162	65.6399533333333	4810.955647204888	28179.861	1549	112
3162	65.6399533333333	4811.957947204888	54098.9	1549	112
3162	65.6399533333333	4812.960247204887	72823.23	1549	112
3162	65.6399533333333	4813.962547204887	38229.62	1549	112
3162	65.6399533333333	4814.9648472048875	48244.37	1549	112
3162	65.6399533333333	4815.967147204888	14610.75	1549	112
3162	65.6399533333333	4816.969447204888	13896.87	1549	112
3162	65.6399533333333	4824.977773680195	6745.3784	2202	112
3162	65.6399533333333	4825.980073680195	6045.079	2202	112
3162	65.6399533333333	4826.9823736801945	4525.473	2202	112
3162	65.6399533333333	4827.984673680195	4037.6284	2202	112
3162	65.6399533333333	4927.99593723	5036.5737	0	16
3162	65.6399533333333	4928.99823723	5675.365	0	16
3162	65.6399533333333	4930.000537229999	5200.704	0	16
3162	65.6399533333333	4939.495756612598	2808.067	0	16
3162	65.6399533333333	4940.498056612598	1606.6268	0	16
3162	65.6399533333333	4941.500356612598	1296.828	0	16
3162	65.6399533333333	4943.504956612598	2579.9788	0	0
3162	65.6399533333333	4987.697326381251	4658.0215	3987	112
3162	65.6399533333333	4988.699626381251	8427.674	3987	112
3162	65.6399533333333	4989.701926381251	10051.94	3987	112
3162	65.6399533333333	4989.704107802917	8838.811	0	16
3162	65.6399533333333	4990.704226381251	6218.196	0	16
3162	65.6399533333333	4990.706407802917	13311.24	3987	112
3162	65.6399533333333	4991.708707802916	12359.974	3987	112
3162	65.6399533333333	4992.708826381251	5587.06	3987	112
3162	65.6399533333333	5015.712689230508	796.7327	0	0
3162	65.6399533333333	5017.717289230507	1936.977	0	16
3162	65.6399533333333	5018.719589230508	3851.3667	0	16
3162	65.6399533333333	5019.721889230508	4564.967	0	784
3162	65.6399533333333	5022.7287892305085	5099.78	0	0
3162	65.6399533333333	5066.865193728438	2595.2095	0	16
3162	65.6399533333333	5067.867493728437	3079.5122	0	16
3162	65.6399533333333	5068.869793728437	2331.9744	0	16
3162	65.6399533333333	5073.881293728437	56.546726	0	0
3162	65.6399533333333	5134.716350736719	4108.639	2510	112
3162	65.6399533333333	5135.718650736719	9327.336	2510	112
3162	65.6399533333333	5136.720950736719	9376.432	2510	112
3162	65.6399533333333	5137.723250736719	12420.332	0	48
3162	65.6399533333333	5138.725550736719	8775.792	2510	112
3162	65.6399533333333	5139.727850736719	4947.6577	0	16
3162	65.6399533333333	5141.732450736719	1666.4146	0	0
3162	65.6399533333333	5153.162421492969	1259.7338	0	16
3162	65.6399533333333	5154.164721492968	5494.005	0	784
3162	65.6399533333333	5155.167021492969	2575.995	0	16
3162	65.6399533333333	5158.1739214929685	1565.5518	0	0
3162	65.6399533333333	5161.180821492969	23.469326	0	0
3162	65.6399533333333	5382.823852582604	2721.108	0	16
3162	65.6399533333333	5383.826152582604	2419.155	0	16
3162	65.6399533333333	5384.364902536384	11165.39	1584	112
3162	65.6399533333333	5384.828452582604	2938.8635	0	16
3162	65.6399533333333	5385.352885325703	9977.34	0	16
3162	65.6399533333333	5385.3554771015115	9966.296	0	16
3162	65.6399533333333	5385.367202536384	73484.03	1584	112
3162	65.6399533333333	5386.355185325703	11250.185	0	16
3162	65.6399533333333	5386.357777101512	3702.735	0	16
3162	65.6399533333333	5386.369502536384	92695.52	1584	112
3162	65.6399533333333	5387.357485325703	7957.5938	0	16
3162	65.6399533333333	5387.360077101512	8266.337	0	16
3162	65.6399533333333	5387.371802536384	87828.4	1584	112
3162	65.6399533333333	5388.374102536383	71190.7	1584	112
3162	65.6399533333333	5389.3620853257025	7413.835	0	16
3162	65.6399533333333	5389.3764025363835	43916.113	1584	112
3162	65.6399533333333	5390.378702536384	16285.802	1584	112
3162	65.6399533333333	5391.381002536384	11875.082	1584	112
3162	65.6399533333333	5395.383875438958	62.322742	0	0
3162	65.6399533333333	5590.5207926867715	2247.0771	0	16
3162	65.6399533333333	5591.523092686772	5942.3374	0	784
3162	65.6399533333333	5592.525392686772	2485.694	0	16
3162	65.6399533333333	5827.383311800587	1759.3093	0	16
3162	65.6399533333333	5828.385611800588	2021.7085	0	16
3162	65.6399533333333	5829.387911800587	4527.713	0	784
3162	65.6399533333333	5832.3948118005865	3613.1125	0	0
3162	65.6399533333333	5835.401711800587	59.21804	0	0
3162	65.6399533333333	5883.520723085625	4329.5	0	0
3162	65.6399533333333	5885.525323085625	4396.115	0	784
3162	65.6399533333333	5886.527623085625	2124.2068	0	16
3162	65.6399533333333	5887.529923085624	3161.37	0	16
3162	65.6399533333333	5891.539123085625	3678.2715	0	0
3162	65.6399533333333	5893.543723085624	64.10576	0	0
3162	65.6399533333333	5941.105279140313	1668.951	0	16
3162	65.6399533333333	5942.107579140313	2010.6763	0	16
3162	65.6399533333333	5943.109879140312	3413.9404	0	16
3162	65.6399533333333	5944.112179140312	2561.8923	0	16
3162	65.6399533333333	5949.123679140312	50.479427	0	0
3162	65.6399533333333	6136.3112117575	4776.8545	0	16
3162	65.6399533333333	6137.3135117575	2974.2148	0	16
3162	65.6399533333333	6138.3158117575	3409.057	0	16
3162	65.6399533333333	6250.908289429167	2690.2302	0	0
3162	65.6399533333333	6252.912889429166	1910.5465	0	16
3162	65.6399533333333	6253.867770651405	4078.3455	0	16
3162	65.6399533333333	6253.915189429167	2606.8767	0	16
3162	65.6399533333333	6254.870070651406	4629.042	0	784
3162	65.6399533333333	6254.917489429167	1633.3839	0	16
3162	65.6399533333333	6255.8723706514065	3987.1802	0	16
3162	65.6399533333333	6260.883870651406	4319.6934	0	0
3162	65.6399533333333	6342.666972987969	1562.2828	0	0
3162	65.6399533333333	6343.59903753875	1600.916	0	16
3162	65.6399533333333	6344.60133753875	1446.1577	0	16
3162	65.6399533333333	6344.671572987969	1272.8967	0	16
3162	65.6399533333333	6345.60363753875	2534.3152	0	16
3162	65.6399533333333	6345.673872987969	2384.4102	0	16
3162	65.6399533333333	6346.676172987969	2661.532	0	16
3162	65.6399533333333	6347.6082375387505	1880.3578	0	0
3162	65.6399533333333	6347.678472987969	2527.6863	0	16
3162	65.6399533333333	6436.353100984434	2068.3213	0	16
3162	65.6399533333333	6437.355400984433	15289.648	0	784
3162	65.6399533333333	6438.357700984434	2052.5486	0	16
3162	65.6399533333333	6439.360000984433	3830.7197	0	16
3162	65.6399533333333	6443.3692009844335	1010.4053	0	0
3162	65.6399533333333	6445.373800984434	201.50525	0	0
3162	65.6399533333333	6458.767782674609	2740.6606	0	16
3162	65.6399533333333	6459.77008267461	3354.4585	0	16
3162	65.6399533333333	6460.77238267461	2689.0413	0	16
3162	65.6399533333333	6462.77698267461	1994.6141	0	0
3162	65.6399533333333	6466.786182674609	4996.421	0	0
3162	65.6399533333333	6552.654060027448	2567.7717	0	16
3162	65.6399533333333	6553.656360027448	1684.8096	0	16
3162	65.6399533333333	6554.658660027449	1662.8984	0	16
3162	65.6399533333333	6558.667860027448	2054.9797	0	0
3162	65.6399533333333	6568.63201253875	4039.4612	0	784
3162	65.6399533333333	6569.63431253875	3049.4807	0	16
3162	65.6399533333333	6570.63661253875	1982.9854	0	16
3162	65.6399533333333	6578.655012538749	15.397831	0	0
3162	65.6399533333333	6590.286641328672	1291.7559	0	16
3162	65.6399533333333	6591.288941328671	1307.2401	0	16
3162	65.6399533333333	6592.291241328672	3197.0454	0	784
3162	65.6399533333333	6593.293541328671	1377.9093	0	16
3162	65.6399533333333	6673.6098987692185	1443.4901	0	0
3162	65.6399533333333	6676.616798769219	6948.881	0	784
3162	65.6399533333333	6677.619098769219	3497.3625	0	16
3162	65.6399533333333	6678.621398769219	1980.3779	0	16
3162	65.6399533333333	6680.625998769217	1958.35	0	0
3162	65.6399533333333	6685.637498769218	27.76776	0	0
3162	65.6399533333333	6686.639798769218	10.547822	0	0
3162	65.6399533333333	6826.977294965416	5337.2866	0	784
3162	65.6399533333333	6827.979594965416	3767.8872	0	16
3162	65.6399533333333	6828.981894965416	2701.186	0	16
3162	65.6399533333333	6855.770728624271	2569.299	0	0
3162	65.6399533333333	6858.7776286242715	1751.8557	0	16
3162	65.6399533333333	6859.779928624272	1817.2106	0	16
3162	65.6399533333333	6860.782228624272	4549.9053	0	16
3162	65.6399533333333	6864.79142862427	229.24425	0	0
3162	65.6399533333333	6867.798328624271	20.401314	0	0
3162	65.6399533333333	7048.937683499896	2847.9084	0	16
3162	65.6399533333333	7049.939983499895	1931.5227	0	16
3162	65.6399533333333	7050.942283499895	3364.9985	0	784
3162	65.6399533333333	7054.9514834998945	1918.685	0	0
3162	65.6399533333333	7059.896419491874	3007.053	0	784
3162	65.6399533333333	7060.8987194918745	1680.2223	0	16
3162	65.6399533333333	7061.901019491875	2398.7527	0	16
3162	65.6399533333333	7063.905619491874	2026.0441	0	0
3162	65.6399533333333	7064.907919491874	540.50104	0	0
3162	65.6399533333333	7279.960374122499	1958.1984	0	16
3162	65.6399533333333	7280.962674122499	1610.945	0	16
3162	65.6399533333333	7281.9649741224985	2844.7944	0	784
3162	65.6399533333333	7284.971874122499	639.8581	0	0
3162	65.6399533333333	7285.974174122499	2556.2405	0	0
3162	65.6399533333333	7685.5577692825	2241.7192	0	0
3162	65.6399533333333	7687.562369282501	6038.7354	0	784
3162	65.6399533333333	7688.5646692825	3147.6375	0	16
3162	65.6399533333333	7689.5669692825	3307.9702	0	16
3162	65.6399533333333	7692.573869282501	1472.3038	0	0
3162	65.6399533333333	7694.5784692825	3973.987	0	0
3162	65.6399533333333	7780.255235620572	2730.2168	0	16
3162	65.6399533333333	7781.2575356205725	3044.2615	0	784
3162	65.6399533333333	7782.259835620572	2871.3389	0	16
3162	65.6399533333333	7787.271335620572	2065.4185	0	0
3162	65.6399533333333	7797.020090919374	1242.7981	0	16
3162	65.6399533333333	7798.0223909193755	2244.7795	0	16
3162	65.6399533333333	7799.024690919375	1862.7852	0	16
3162	65.6399533333333	7800.026990919375	2687.7046	0	16
3162	65.6399533333333	7801.029290919374	1596.1592	0	16
3162	65.6399533333333	7810.40618139875	1951.569	0	16
3162	65.6399533333333	7811.40848139875	1421.4723	0	16
3162	65.6399533333333	7812.41078139875	2869.7644	0	16
3162	65.6399533333333	7813.41308139875	1916.3295	0	16
3162	65.6399533333333	7816.419981398751	1774.9575	0	0
3162	65.6399533333333	7819.426881398749	147.9621	0	0
3162	65.6399533333333	7820.429181398749	47.186153	0	0
3162	65.6399533333333	7825.4222554026555	1521.614	0	16
3162	65.6399533333333	7826.424555402656	2151.655	0	16
3162	65.6399533333333	7827.426855402656	3757.5571	0	784
3162	65.6399533333333	7831.450660966667	935.482	0	0
3162	65.6399533333333	7834.457560966667	1070.4794	0	16
3162	65.6399533333333	7835.459860966667	1737.4043	0	784
3162	65.6399533333333	7836.4621609666665	1457.0426	0	16
3162	65.6399533333333	7879.783732841667	1401.1405	0	784
3162	65.6399533333333	7880.786032841667	884.2441	0	16
3162	65.6399533333333	7881.7883328416665	896.7966	0	16
3162	65.6399533333333	7886.799832841667	2462.4065	0	0
3162	65.6399533333333	7887.802132841667	993.00507	0	0
3162	65.6399533333333	8022.367544483828	2026.6819	0	0
3162	65.6399533333333	8024.372144483829	1690.3151	0	16
3162	65.6399533333333	8025.3744444838285	2503.616	0	784
3162	65.6399533333333	8026.376744483829	1592.704	0	16
3162	65.6399533333333	8028.38134448383	3050.884	0	0
3162	65.6399533333333	8036.4913158625	1118.3671	0	16
3162	65.6399533333333	8037.4936158625005	2996.639	0	16
3162	65.6399533333333	8038.4959158625	2194.1436	0	16
3162	65.6399533333333	8040.5005158625	2053.3093	0	0
3162	65.6399533333333	8042.5051158625	2594.4863	0	0
3162	65.6399533333333	8046.514315862501	24.804228	0	0
3162	65.6399533333333	8084.495167940001	3072.3076	0	16
3162	65.6399533333333	8085.49746794	3132.5981	0	784
3162	65.6399533333333	8086.49976794	1896.7056	0	16
3162	65.6399533333333	8087.5020679399995	1741.5675	0	16
3162	65.6399533333333	8237.197362452578	1222.8926	0	0
3162	65.6399533333333	8240.204262452578	3157.7095	0	16
3162	65.6399533333333	8241.206562452579	3564.8567	0	784
3162	65.6399533333333	8242.208862452579	1874.1786	0	16
3162	65.6399533333333	8246.894075285469	1409.1519	0	0
3162	65.6399533333333	8248.898675285469	3458.0364	0	784
3162	65.6399533333333	8249.900975285469	3417.0352	0	16
3162	65.6399533333333	8250.227262452578	16.564909	0	0
3162	65.6399533333333	8250.90327528547	2962.342	0	16
3162	65.6399533333333	8253.910175285468	1384.2693	0	0
3162	65.6399533333333	8260.907888566719	1410.7411	0	0
3162	65.6399533333333	8261.910188566719	1035.7123	0	0
3162	65.6399533333333	8263.914788566719	1794.8156	0	16
3162	65.6399533333333	8264.917088566719	1816.9983	0	16
3162	65.6399533333333	8265.91938856672	1283.5791	0	16
3162	65.6399533333333	8268.926288566718	1207.1478	0	0
3162	65.6399533333333	8302.8926958625	1436.5684	0	16
3162	65.6399533333333	8303.8949958625	2445.8086	0	784
3162	65.6399533333333	8304.8972958625	1802.5192	0	16
3162	65.6399533333333	8305.8995958625	1117.1707	0	16
3162	65.6399533333333	8306.9018958625	1098.5652	0	16
3162	65.6399533333333	8349.581112689531	1050.2198	0	16
3162	65.6399533333333	8350.583412689532	1044.3195	0	16
3162	65.6399533333333	8351.585712689532	2191.971	0	16
3162	65.6399533333333	8352.588012689532	2187.4426	0	16
3162	65.6399533333333	8353.951448332344	2512.2913	0	16
3162	65.6399533333333	8354.953748332344	4654.582	0	16
3162	65.6399533333333	8355.956048332344	7841.059	0	784
3162	65.6399533333333	8356.958348332344	3446.561	0	16
3162	65.6399533333333	8357.59951268953	2729.5981	0	0
3162	65.6399533333333	8357.960648332344	3556.8098	0	16
3162	65.6399533333333	8358.601812689532	1518.7014	0	0
3162	65.6399533333333	8359.965248332344	1798.5793	0	0
3162	65.6399533333333	8362.972148332343	1735.067	0	0
3162	65.6399533333333	8363.608814314812	318.2839	0	0
3162	65.6399533333333	8363.695688141192	1299.6813	0	16
3162	65.6399533333333	8364.697988141192	2357.323	0	16
3162	65.6399533333333	8364.976748332343	99.56416	0	0
3162	65.6399533333333	8365.613414314812	1196.9979	0	16
3162	65.6399533333333	8365.700288141192	2290.4355	0	16
3162	65.6399533333333	8365.979048332343	43.190647	0	0
3162	65.6399533333333	8366.61571431481	1625.1495	0	16
3162	65.6399533333333	8367.618014314812	2178.2344	0	16
3162	65.6399533333333	8367.70488814119	1900.507	0	0
3162	65.6399533333333	8368.620314314812	1172.6919	0	16
3162	65.6399533333333	8369.62261431481	1629.115	0	16
3162	65.6399533333333	8371.62721431481	1447.1906	0	0
3162	65.6399533333333	8372.71638814119	30.755539	0	0
3162	65.6399533333333	8387.308516175	1830.3563	0	16
3162	65.6399533333333	8387.355296175	551.51984	0	16
3162	65.6399533333333	8388.310816175	1658.9554	0	16
3162	65.6399533333333	8388.357596175	963.37195	0	16
3162	65.6399533333333	8388.3699008625	1443.4989	0	16
3162	65.6399533333333	8389.313116175	2160.9558	0	16
3162	65.6399533333333	8389.359896175	997.8651	0	16
3162	65.6399533333333	8389.3722008625	1481.2592	0	16
3162	65.6399533333333	8390.315416175	1302.7955	0	16
3162	65.6399533333333	8390.315416175	2054.1577	0	16
3162	65.6399533333333	8390.374500862501	1004.8343	0	16
3162	65.6399533333333	8391.317716175	1578.208	0	16
3162	65.6399533333333	8391.317716175	3978.4749	0	16
3162	65.6399533333333	8391.364496175	3126.4524	0	16
3162	65.6399533333333	8391.376800862501	4684.619	0	16
3162	65.6399533333333	8392.366796175	682.1393	0	16
3162	65.6399533333333	8392.379100862501	1022.10504	0	16
3162	65.6399533333333	8394.371396174998	1227.0408	0	0
3162	65.6399533333333	8394.3837008625	1838.5754	0	0
3162	65.6399533333333	8395.326916175	204.2371	0	0
3162	65.6399533333333	8395.326916175	362.1687	0	0
3162	65.6399533333333	8395.373696174998	462.663	0	0
3162	65.6399533333333	8395.3860008625	693.2458	0	0
3162	65.6399533333333	8440.871234692344	1433.3116	0	16
3162	65.6399533333333	8441.873534692342	2717.377	0	16
3162	65.6399533333333	8442.875834692342	3164.9321	0	784
3162	65.6399533333333	8443.878134692344	1505.4908	0	16
3162	65.6399533333333	8444.880434692343	1360.84	0	16
3162	65.6399533333333	8449.891934692343	46.104565	0	0
3162	65.6399533333333	8450.894234692343	20.153246	0	0
3162	65.6399533333333	8608.958428400703	1443.0577	0	16
3162	65.6399533333333	8609.960728400703	1482.5912	0	16
3162	65.6399533333333	8610.963028400703	1980.5211	0	16
3162	65.6399533333333	8611.965328400704	3220.0222	0	784
3162	65.6399533333333	8617.979128400702	169.41074	0	0
3162	65.6399533333333	8618.981428400702	39.64552	0	0
3162	65.6399533333333	8676.925219684883	1594.2537	0	16
3162	65.6399533333333	8677.927519684883	2706.4292	0	16
3162	65.6399533333333	8678.929819684883	2344.5647	0	16
3162	65.6399533333333	8679.638524263242	3438.649	0	784
3162	65.6399533333333	8680.640824263242	1522.6053	0	16
3162	65.6399533333333	8681.643124263242	1590.4152	0	16
3162	65.6399533333333	8681.936719684882	1686.7913	0	0
3162	65.6399533333333	8682.645424263243	1780.196	0	16
3162	65.6399533333333	8682.939019684882	1429.0767	0	0
3162	65.6399533333333	8685.755480462969	1164.978	0	16
3162	65.6399533333333	8686.654624263241	1488.2463	0	0
3162	65.6399533333333	8686.75778046297	1375.5239	0	16
3162	65.6399533333333	8687.76008046297	2164.1045	0	16
3162	65.6399533333333	8692.748585445834	2274.4412	0	16
3162	65.6399533333333	8692.911022967852	1582.6478	0	16
3162	65.6399533333333	8693.773880462968	1467.8735	0	16
3162	65.6399533333333	8693.913322967852	1369.5538	0	16
3162	65.6399533333333	8694.753185445834	2852.1094	0	16
3162	65.6399533333333	8694.915622967852	1912.5437	0	16
3162	65.6399533333333	8695.917922967852	2010.4846	0	16
3162	65.6399533333333	8696.757785445834	1999.7072	0	16
3162	65.6399533333333	8697.760085445834	1314.9012	0	16
3162	65.6399533333333	8698.762385445834	1821.2002	0	16
3162	65.6399533333333	8700.766985445835	1179.1497	0	16
3162	65.6399533333333	8701.769285445833	3234.6804	0	784
3162	65.6399533333333	8702.771585445833	1108.9536	0	16
3162	65.6399533333333	8704.776185445833	1177.2854	0	0
3162	65.6399533333333	8705.778485445833	43.667747	0	0
3162	65.6399533333333	8737.808367321511	2456.019	0	0
3162	65.6399533333333	8738.7675907006	930.64655	0	16
3162	65.6399533333333	8739.769890700602	1775.7406	0	16
3162	65.6399533333333	8740.7721907006	1914.1582	0	16
3162	65.6399533333333	8740.815267321512	1927.8002	0	16
3162	65.6399533333333	8741.7744907006	1931.5046	0	16
3162	65.6399533333333	8741.817567321512	2456.29	0	48
3162	65.6399533333333	8742.819867321512	3755.888	0	16
3162	65.6399533333333	8743.7790907006	1634.2491	0	16
3162	65.6399533333333	8744.7813907006	967.2875	0	48
3162	65.6399533333333	8745.7836907006	1872.7136	0	16
3162	65.6399533333333	8746.82906732151	2176.4548	0	16
3162	65.6399533333333	8747.7882907006	1255.0219	0	16
3162	65.6399533333333	8756.680526263752	1024.4574	0	0
3162	65.6399533333333	8758.68512626375	1823.729	0	16
3162	65.6399533333333	8759.687426263752	1800.1733	0	16
3162	65.6399533333333	8760.68972626375	1231.6327	0	16
3162	65.6399533333333	8761.69202626375	2595.6392	0	784
3162	65.6399533333333	8762.694326263752	1067.7627	0	16
3162	65.6399533333333	8764.69892626375	1871.674	0	0
3162	65.6399533333333	8764.74421226875	1609.245	0	0
3162	65.6399533333333	8765.70122626375	2714.2603	0	0
3162	65.6399533333333	8765.74651226875	3353.9788	0	0
3162	65.6399533333333	8765.825239610103	1313.9253	0	0
3162	65.6399533333333	8767.75111226875	2234.3918	0	16
3162	65.6399533333333	8768.75341226875	2787.2534	10992	112
3162	65.6399533333333	8769.710426263751	19.071985	0	0
3162	65.6399533333333	8769.75571226875	2595.8118	0	48
3162	65.6399533333333	8769.834439610104	6197.775	10992	112
3162	65.6399533333333	8770.831004065625	1140.0051	0	16
3162	65.6399533333333	8770.836739610104	1390.7959	10992	112
3162	65.6399533333333	8771.76031226875	971.57074	0	0
3162	65.6399533333333	8771.833304065625	1021.34344	0	16
3162	65.6399533333333	8771.839039610104	2342.9097	0	48
3162	65.6399533333333	8772.762612268749	723.6122	0	0
3162	65.6399533333333	8772.835604065625	2933.6646	10992	112
3162	65.6399533333333	8773.837904065625	1765.0654	0	16
3162	65.6399533333333	8777.852839610105	114.416275	0	0
3162	65.6399533333333	8778.778574103828	222.73016	0	0
3162	65.6399533333333	8779.838977424999	1328.785	0	16
3162	65.6399533333333	8779.851704065624	237.34796	0	16
3162	65.6399533333333	8780.746220436928	338.29196	0	0
3162	65.6399533333333	8780.783174103828	4588.023	0	0
3162	65.6399533333333	8780.816215270728	3717.9976	7617	112
3162	65.6399533333333	8780.836191537188	1540.0304	0	16
3162	65.6399533333333	8780.859739610105	10.153478	0	0
3162	65.6399533333333	8781.69991037164	1872.5332	0	48
3162	65.6399533333333	8781.86836515433	1622.7908	0	16
3162	65.6399533333333	8782.70221037164	2557.749	0	48
3162	65.6399533333333	8782.782621307695	262.39255	0	16
3162	65.6399533333333	8782.787774103828	1432.3317	0	48
3162	65.6399533333333	8782.8068458625	1937.3275	0	16
3162	65.6399533333333	8782.840791537188	2578.897	7617	112
3162	65.6399533333333	8782.845877425	2275.199	0	16
3162	65.6399533333333	8782.87066515433	1124.1692	0	16
3162	65.6399533333333	8783.704510371641	4007.9883	0	48
3162	65.6399533333333	8783.753120436928	1293.7302	0	16
3162	65.6399533333333	8783.784921307695	1242.69	0	16
3162	65.6399533333333	8783.790074103828	1890.7643	0	48
3162	65.6399533333333	8783.8091458625	354.95532	0	16
3162	65.6399533333333	8783.823115270729	2728.707	0	16
3162	65.6399533333333	8783.843091537186	2963.196	0	16
3162	65.6399533333333	8783.848177425	3291.2275	7617	112
3162	65.6399533333333	8783.87296515433	2466.0774	0	16
3162	65.6399533333333	8784.706810371641	2744.2708	0	48
3162	65.6399533333333	8784.755420436926	2298.132	0	16
3162	65.6399533333333	8784.787221307693	3368.4595	0	16
3162	65.6399533333333	8784.792374103828	3427.1106	0	48
3162	65.6399533333333	8784.792745894101	128.74332	0	16
3162	65.6399533333333	8784.8114458625	595.7457	0	16
3162	65.6399533333333	8784.814531391563	62.32532	0	16
3162	65.6399533333333	8784.814531391563	4780.558	0	16
3162	65.6399533333333	8784.825415270727	7128.1553	7617	112
3162	65.6399533333333	8784.845391537188	2780.8872	0	16
3162	65.6399533333333	8784.850477425	1348.7739	0	16
3162	65.6399533333333	8784.875265154331	2191.9302	0	16
3162	65.6399533333333	8785.757720436928	1747.9521	0	16
3162	65.6399533333333	8785.789521307695	5179.9077	0	16
3162	65.6399533333333	8785.794674103829	3093.9338	0	16
3162	65.6399533333333	8785.827715270727	2846.324	0	16
3162	65.6399533333333	8785.847691537188	3102.7253	7617	112
3162	65.6399533333333	8785.877565154331	2633.5461	0	16
3162	65.6399533333333	8786.791821307695	6408.145	0	16
3162	65.6399533333333	8786.7973458941	1174.723	0	16
3162	65.6399533333333	8786.8160458625	65.93535	0	0
3162	65.6399533333333	8786.830015270727	3119.8643	0	16
3162	65.6399533333333	8786.855077425	1276.344	0	16
3162	65.6399533333333	8786.879865154331	5690.2373	7617	112
3162	65.6399533333333	8787.794121307694	6857.983	0	16
3162	65.6399533333333	8787.799274103827	7065.8755	0	16
3162	65.6399533333333	8787.857377424998	819.1371	0	16
3162	65.6399533333333	8787.882165154331	1188.9801	7617	112
3162	65.6399533333333	8788.764620436927	592.12933	0	48
3162	65.6399533333333	8788.796421307696	6751.7007	0	16
3162	65.6399533333333	8788.801574103827	7745.4854	0	16
3162	65.6399533333333	8788.801945894102	1971.3385	0	16
3162	65.6399533333333	8788.823731391563	1346.8346	0	16
3162	65.6399533333333	8788.834615270727	2249.5405	7617	112
3162	65.6399533333333	8788.859677424998	936.309	0	16
3162	65.6399533333333	8789.718310371642	1798.2117	0	0
3162	65.6399533333333	8789.798721307696	1939.3649	0	16
3162	65.6399533333333	8789.8042458941	1964.8358	0	16
3162	65.6399533333333	8789.826031391563	1675.0896	0	16
3162	65.6399533333333	8789.826031391563	1993.7568	7617	112
3162	65.6399533333333	8789.836915270727	1405.2474	0	16
3162	65.6399533333333	8789.861977424998	1629.6471	0	48
3162	65.6399533333333	8790.769220436927	265.12112	7617	112
3162	65.6399533333333	8790.801021307694	2558.667	0	48
3162	65.6399533333333	8790.806174103827	1130.1737	0	16
3162	65.6399533333333	8790.8065458941	1933.1641	0	16
3162	65.6399533333333	8790.828331391564	154.25656	0	16
3162	65.6399533333333	8790.828331391564	1519.8854	0	16
3162	65.6399533333333	8790.839215270727	895.52496	0	16
3162	65.6399533333333	8790.864277424998	2441.0757	0	16
3162	65.6399533333333	8791.803321307696	1048.0721	0	48
3162	65.6399533333333	8791.808845894102	1024.2444	0	16
3162	65.6399533333333	8791.841515270728	360.84872	0	48
3162	65.6399533333333	8792.726180859336	2362.3845	0	0
3162	65.6399533333333	8792.773820436927	45.20395	0	16
3162	65.6399533333333	8792.781680853595	280.24503	7617	112
3162	65.6399533333333	8792.805621307696	2063.3496	0	48
3162	65.6399533333333	8792.832931391564	828.3884	0	16
3162	65.6399533333333	8792.863791537187	32.929794	0	0
3162	65.6399533333333	8793.7509646125	3482.6558	7617	112
3162	65.6399533333333	8793.835231391564	549.0203	0	48
3162	65.6399533333333	8794.786280853594	1416.9192	0	48
3162	65.6399533333333	8794.810221307695	246.00125	0	16
3162	65.6399533333333	8794.837531391562	2703.8616	0	16
3162	65.6399533333333	8794.837531391562	322.78143	0	16
3162	65.6399533333333	8794.89826515433	10.950197	0	0
3162	65.6399533333333	8795.7555646125	1305.3092	0	16
3162	65.6399533333333	8795.788580853594	3085.7556	7617	112
3162	65.6399533333333	8795.812521307695	178.08063	0	16
3162	65.6399533333333	8796.735380859336	2908.969	7617	112
3162	65.6399533333333	8796.7578646125	1021.9383	0	16
3162	65.6399533333333	8796.769737452578	1677.3567	0	16
3162	65.6399533333333	8796.790880853596	2595.0525	0	48
3162	65.6399533333333	8796.814821307695	79.35624	0	16
3162	65.6399533333333	8796.842131391564	88.51411	0	48
3162	65.6399533333333	8797.737680859336	6778.36	0	16
3162	65.6399533333333	8797.793180853594	3888.7393	7617	112
3162	65.6399533333333	8797.817121307695	16.813517	0	16
3162	65.6399533333333	8797.8226458941	39.718216	0	16
3162	65.6399533333333	8797.844431391562	41.912952	0	16
3162	65.6399533333333	8798.692466950508	1616.0917	0	0
3162	65.6399533333333	8798.739980859336	2943.1462	0	16
3162	65.6399533333333	8798.747539086875	220.02414	0	16
3162	65.6399533333333	8798.7624646125	1763.4832	0	16
3162	65.6399533333333	8798.774337452576	2833.6216	0	16
3162	65.6399533333333	8798.795480853594	2120.5479	7617	112
3162	65.6399533333333	8799.742280859336	867.1609	9385	112
3162	65.6399533333333	8799.749839086875	776.87006	0	16
3162	65.6399533333333	8799.797780853596	2234.875	7617	112
3162	65.6399533333333	8799.829024433928	1314.2698	0	16
3162	65.6399533333333	8800.697066950508	1537.2224	0	16
3162	65.6399533333333	8800.744580859337	1793.8538	0	16
3162	65.6399533333333	8800.752139086873	1907.5742	0	16
3162	65.6399533333333	8800.778937452578	4489.1455	9385	112
3162	65.6399533333333	8800.800080853594	377.21445	0	16
3162	65.6399533333333	8800.831324433928	2594.324	0	48
3162	65.6399533333333	8801.699366950508	1162.9877	0	16
3162	65.6399533333333	8801.754439086875	2000.136	0	16
3162	65.6399533333333	8801.759205537657	2226.732	0	16
3162	65.6399533333333	8801.781237452577	2434.8567	9385	112
3162	65.6399533333333	8801.833624433928	2756.1057	0	16
3162	65.6399533333333	8802.701666950508	2593.56	0	16
3162	65.6399533333333	8802.749180859335	607.3442	0	16
3162	65.6399533333333	8802.756739086875	5410.669	9385	112
3162	65.6399533333333	8802.761505537655	2230.8652	0	16
3162	65.6399533333333	8802.771664612499	307.9662	0	16
3162	65.6399533333333	8802.783537452577	1786.9678	0	16
3162	65.6399533333333	8802.804680853595	723.3223	0	16
3162	65.6399533333333	8802.835924433928	3237.2742	0	16
3162	65.6399533333333	8803.751480859337	204.33571	0	16
3162	65.6399533333333	8803.759039086874	7732.526	0	16
3162	65.6399533333333	8803.7739646125	4660.026	0	16
3162	65.6399533333333	8803.785837452579	5586.841	0	16
3162	65.6399533333333	8803.806980853595	612.0322	0	16
3162	65.6399533333333	8803.838224433928	2472.4958	0	16
3162	65.6399533333333	8804.761339086874	3523.9927	0	48
3162	65.6399533333333	8804.766105537657	2130.305	9818	112
3162	65.6399533333333	8805.756080859335	48.938477	0	0
3162	65.6399533333333	8805.763639086876	5238.6265	0	48
3162	65.6399533333333	8805.768405537658	4421.574	9818	112
3162	65.6399533333333	8805.7785646125	40.109364	0	0
3162	65.6399533333333	8805.811580853593	64.2047	0	0
3162	65.6399533333333	8805.81935791607	693.63824	0	16
3162	65.6399533333333	8805.842824433928	1977.3428	0	48
3162	65.6399533333333	8806.763599268772	924.6276	0	16
3162	65.6399533333333	8806.770705537656	1847.2292	9818	112
3162	65.6399533333333	8806.7808646125	17.883154	0	0
3162	65.6399533333333	8806.82165791607	1246.4833	0	16
3162	65.6399533333333	8806.845124433927	1352.3082	0	16
3162	65.6399533333333	8807.795037452577	2465.6187	9818	112
3162	65.6399533333333	8807.82395791607	681.7696	0	16
3162	65.6399533333333	8807.847424433927	600.9146	0	16
3162	65.6399533333333	8808.74693916586	1170.8794	0	16
3162	65.6399533333333	8808.768199268772	1340.9885	0	16
3162	65.6399533333333	8808.775305537658	2192.3066	0	16
3162	65.6399533333333	8808.797337452577	3082.821	9818	112
3162	65.6399533333333	8808.825721046116	1507.2079	0	16
3162	65.6399533333333	8808.826257916071	2236.1318	0	16
3162	65.6399533333333	8808.849724433927	560.3971	0	16
3162	65.6399533333333	8809.717766950507	33.395035	0	0
3162	65.6399533333333	8809.74923916586	723.1886	0	48
3162	65.6399533333333	8809.799637452577	59.342873	0	16
3162	65.6399533333333	8809.828021046116	1835.375	9818	112
3162	65.6399533333333	8809.828557916071	960.5263	0	16
3162	65.6399533333333	8809.852024433927	165.4073	0	16
3162	65.6399533333333	8810.75153916586	2523.3025	9818	112
3162	65.6399533333333	8810.775139086874	2145.497	0	16
3162	65.6399533333333	8810.779905537656	2154.0977	0	16
3162	65.6399533333333	8810.830321046116	4836.778	0	48
3162	65.6399533333333	8810.830857916071	1960.0645	0	16
3162	65.6399533333333	8810.854324433927	78.452675	0	16
3162	65.6399533333333	8811.77509926877	55.063644	0	48
3162	65.6399533333333	8811.782205537658	2037.0894	9818	112
3162	65.6399533333333	8811.804237452576	11.141511	0	16
3162	65.6399533333333	8811.832621046116	3874.7188	0	16
3162	65.6399533333333	8811.833157916071	4809.7485	0	48
3162	65.6399533333333	8811.856624433927	35.00682	0	16
3162	65.6399533333333	8812.77739926877	24.556068	9818	112
3162	65.6399533333333	8812.834921046117	3907.8474	10613	112
3162	65.6399533333333	8813.735054683166	289.77823	9818	112
3162	65.6399533333333	8813.786805537657	59.986973	10613	112
3162	65.6399533333333	8813.837221046117	3266.429	8722	112
3162	65.6399533333333	8814.737354683166	3380.1775	9818	112
3162	65.6399533333333	8814.767110736406	589.33777	10613	112
3162	65.6399533333333	8815.769410736406	2130.2566	10613	112
3162	65.6399533333333	8815.841821046117	1494.7804	0	0
3162	65.6399533333333	8815.84235791607	70.05877	0	0
3162	65.6399533333333	8816.741954683166	658.2648	10613	112
3162	65.6399533333333	8816.84465791607	33.228867	0	0
3162	65.6399533333333	8817.744254683166	2523.1208	0	16
3162	65.6399533333333	8817.774010736406	3031.094	0	16
3162	65.6399533333333	8818.746554683165	2328.0288	0	16
3162	65.6399533333333	8818.776310736406	3376.294	0	48
3162	65.6399533333333	8818.848721046117	331.84418	0	0
3162	65.6399533333333	8819.778610736406	1511.1469	8722	112
3162	65.6399533333333	8819.851021046115	98.65771	0	0
3162	65.6399533333333	8821.783210736405	949.91296	0	0
3162	65.6399533333333	8821.855621046116	18.563063	0	0
3162	65.6399533333333	8821.871846253125	1004.46436	0	16
3162	65.6399533333333	8821.89741544832	270.03973	0	16
3162	65.6399533333333	8822.785510736407	947.2713	0	0
3162	65.6399533333333	8822.874146253125	2333.3323	8722	112
3162	65.6399533333333	8822.89971544832	2109.9146	0	16
3162	65.6399533333333	8823.876446253125	1105.4559	0	16
3162	65.6399533333333	8823.90201544832	1818.264	0	16
3162	65.6399533333333	8824.90431544832	1677.6404	0	16
3162	65.6399533333333	8825.758545316303	5935.4443	0	48
3162	65.6399533333333	8825.762654683165	39.577293	0	16
3162	65.6399533333333	8825.906615448319	1767.7285	0	16
3162	65.6399533333333	8825.913742659961	2205.811	0	16
3162	65.6399533333333	8826.717434287659	960.84595	0	16
3162	65.6399533333333	8826.760845316303	2568.7498	8722	112
3162	65.6399533333333	8826.764954683165	17.658964	0	16
3162	65.6399533333333	8826.794710736405	53.720585	0	48
3162	65.6399533333333	8826.883346253124	1041.8682	0	16
3162	65.6399533333333	8826.90891544832	2694.6775	0	16
3162	65.6399533333333	8827.719734287659	1627.0504	0	16
3162	65.6399533333333	8827.763145316303	1738.1464	8722	112
3162	65.6399533333333	8827.797010736405	23.963482	0	48
3162	65.6399533333333	8827.918342659961	2092.3477	0	16
3162	65.6399533333333	8828.722034287659	2123.533	0	16
3162	65.6399533333333	8828.765445316303	3078.2656	8722	112
3162	65.6399533333333	8828.799310736405	10.102151	0	48
3162	65.6399533333333	8828.887946253124	2869.2744	0	16
3162	65.6399533333333	8828.91351544832	2280.4001	0	16
3162	65.6399533333333	8828.920642659961	2321.8176	0	16
3162	65.6399533333333	8829.724334287659	2268.5154	8722	112
3162	65.6399533333333	8829.767745316303	1705.5304	0	16
3162	65.6399533333333	8829.890246253124	2799.6108	0	16
3162	65.6399533333333	8829.92294265996	1946.8606	0	16
3162	65.6399533333333	8830.726634287657	1715.6387	8722	112
3162	65.6399533333333	8831.894846253124	13.805081	0	0
3162	65.6399533333333	8832.73123428766	5561.9546	0	0
3162	65.6399533333333	8832.774645316304	1133.4302	0	0
3162	65.6399533333333	8832.92271544832	1394.6841	0	0
3162	65.6399533333333	8835.754282692857	1395.3174	0	16
3162	65.6399533333333	8836.762914380268	2223.4783	0	48
3162	65.6399533333333	8837.788126105781	1805.5598	7748	112
3162	65.6399533333333	8838.773899436184	8921.507	7748	112
3162	65.6399533333333	8838.790426105781	1446.9454	0	16
3162	65.6399533333333	8838.796082894336	903.1901	0	16
3162	65.6399533333333	8839.74733428766	11.017376	0	0
3162	65.6399533333333	8839.747987425	173.42482	0	16
3162	65.6399533333333	8839.776199436184	13533.41	0	48
3162	65.6399533333333	8839.783925986874	2909.1697	0	16
3162	65.6399533333333	8839.792726105781	2206.7683	7748	112
3162	65.6399533333333	8839.798382894336	1854.9725	0	16
3162	65.6399533333333	8840.750287425	604.7679	0	16
3162	65.6399533333333	8840.778499436183	15549.883	0	48
3162	65.6399533333333	8840.784343897893	5324.686	0	16
3162	65.6399533333333	8840.800682894336	377.34	7748	112
3162	65.6399533333333	8840.801492865312	51.109814	0	0
3162	65.6399533333333	8841.752587425	880.1464	0	16
3162	65.6399533333333	8841.780799436183	10482.26	7748	112
3162	65.6399533333333	8841.786643897893	2976.7793	0	16
3162	65.6399533333333	8841.788525986874	3516.487	0	16
3162	65.6399533333333	8841.797326105781	6166.8984	0	16
3162	65.6399533333333	8842.754887425	1274.7034	0	16
3162	65.6399533333333	8842.783099436185	3799.2869	0	16
3162	65.6399533333333	8842.788943897891	6576.281	7748	112
3162	65.6399533333333	8842.790825986875	1897.7007	0	16
3162	65.6399533333333	8842.799626105781	5195.4663	0	16
3162	65.6399533333333	8843.757187425	502.1166	0	16
3162	65.6399533333333	8843.785399436183	9090.178	7748	112
3162	65.6399533333333	8843.793125986875	1850.2899	0	16
3162	65.6399533333333	8843.801926105782	5853.6704	0	16
3162	65.6399533333333	8843.808392865312	672.6748	0	16
3162	65.6399533333333	8844.759487425	1469.6257	0	16
3162	65.6399533333333	8844.787699436183	10077.91	7748	112
3162	65.6399533333333	8844.793543897893	2189.777	0	16
3162	65.6399533333333	8844.795425986875	3299.778	0	16
3162	65.6399533333333	8844.804226105782	2168.9868	0	48
3162	65.6399533333333	8844.810692865312	1330.573	0	16
3162	65.6399533333333	8845.789999436185	1404.5398	0	16
3162	65.6399533333333	8845.812182894335	2297.4456	7748	112
3162	65.6399533333333	8845.812992865312	1723.6552	0	16
3162	65.6399533333333	8846.792299436183	416.8809	0	16
3162	65.6399533333333	8846.798143897891	2981.2083	7748	112
3162	65.6399533333333	8846.80882610578	1735.9344	0	48
3162	65.6399533333333	8846.815292865313	1293.5673	0	16
3162	65.6399533333333	8846.86087820539	644.2962	0	16
3162	65.6399533333333	8847.766387425	678.69946	0	16
3162	65.6399533333333	8847.776965589062	1833.2344	7748	112
3162	65.6399533333333	8847.781882692856	149.14641	0	16
3162	65.6399533333333	8847.794599436183	1332.4532	0	16
3162	65.6399533333333	8847.81112610578	1024.2625	0	16
3162	65.6399533333333	8847.817592865313	1379.4419	0	16
3162	65.6399533333333	8847.86317820539	1958.1918	0	16
3162	65.6399533333333	8848.768687425	341.00806	0	16
3162	65.6399533333333	8848.779265589063	1538.4209	7748	112
3162	65.6399533333333	8848.784182692856	69.56578	0	16
3162	65.6399533333333	8848.802743897893	189.96503	0	16
3162	65.6399533333333	8848.86547820539	3204.34	0	48
3162	65.6399533333333	8849.770987425	108.14952	0	16
3162	65.6399533333333	8849.775847208972	3680.45	7748	112
3162	65.6399533333333	8849.781565589063	2373.495	0	48
3162	65.6399533333333	8849.786482692856	31.073502	0	16
3162	65.6399533333333	8849.805043897892	90.197556	0	16
3162	65.6399533333333	8849.806925986875	788.36163	0	16
3162	65.6399533333333	8849.815054848594	966.78357	0	16
3162	65.6399533333333	8849.81572610578	415.85846	0	16
3162	65.6399533333333	8849.821382894335	27.909021	0	16
3162	65.6399533333333	8849.867778205391	2240.5393	0	16
3162	65.6399533333333	8850.773287425	54.76223	0	16
3162	65.6399533333333	8850.778147208972	603.58185	0	16
3162	65.6399533333333	8850.783865589063	2211.8335	0	16
3162	65.6399533333333	8850.801499436184	32.002815	0	16
3162	65.6399533333333	8850.809225986875	63.074745	0	16
3162	65.6399533333333	8850.817354848594	2351.0864	7748	112
3162	65.6399533333333	8850.824492865313	650.85455	0	16
3162	65.6399533333333	8850.870078205391	451.73035	0	16
3162	65.6399533333333	8851.780447208974	3487.5537	7748	112
3162	65.6399533333333	8851.786165589063	1099.4104	0	48
3162	65.6399533333333	8851.811525986875	28.177748	0	48
3162	65.6399533333333	8852.777887425	11.615905	0	16
3162	65.6399533333333	8852.788465589063	6377.3584	7748	112
3162	65.6399533333333	8852.792405279142	4855.8667	0	16
3162	65.6399533333333	8852.803533106875	1482.2687	0	16
3162	65.6399533333333	8852.821954848594	1145.9694	0	16
3162	65.6399533333333	8852.829092865313	77.262	0	16
3162	65.6399533333333	8853.785047208972	484.42804	0	16
3162	65.6399533333333	8853.790765589063	1150.332	0	16
3162	65.6399533333333	8853.794705279142	6844.823	7748	112
3162	65.6399533333333	8853.805833106875	2913.1467	0	16
3162	65.6399533333333	8853.824254848594	1069.2045	0	48
3162	65.6399533333333	8853.831392865311	36.691082	0	16
3162	65.6399533333333	8854.787347208972	1843.027	0	16
3162	65.6399533333333	8854.793065589061	878.0943	0	16
3162	65.6399533333333	8854.79700527914	6291.948	7748	112
3162	65.6399533333333	8854.808133106875	1846.2047	0	16
3162	65.6399533333333	8854.826554848592	28.496195	0	16
3162	65.6399533333333	8854.833692865312	16.394213	0	16
3162	65.6399533333333	8854.87927820539	384.96542	0	0
3162	65.6399533333333	8855.789647208974	242.15698	0	16
3162	65.6399533333333	8855.795365589061	2111.4512	0	16
3162	65.6399533333333	8855.799305279143	10289.542	10817	112
3162	65.6399533333333	8855.810433106875	2435.7012	0	16
3162	65.6399533333333	8856.80160527914	5917.0757	10817	112
3162	65.6399533333333	8856.812733106874	2865.2937	0	16
3162	65.6399533333333	8856.831154848594	1433.722	0	16
3162	65.6399533333333	8857.799965589062	968.2641	0	16
3162	65.6399533333333	8857.815033106875	3780.544	10817	112
3162	65.6399533333333	8857.833454848593	702.7383	0	16
3162	65.6399533333333	8858.796547208973	1443.2144	0	16
3162	65.6399533333333	8858.802265589062	55.248352	0	16
3162	65.6399533333333	8858.806205279143	2582.0447	10817	112
3162	65.6399533333333	8858.817333106876	2035.1387	0	16
3162	65.6399533333333	8859.798847208973	2880.185	10817	112
3162	65.6399533333333	8859.804565589062	24.681417	0	16
3162	65.6399533333333	8859.838054848595	821.83704	0	16
3162	65.6399533333333	8860.798380012031	3042.3496	0	48
3162	65.6399533333333	8860.821933106874	1759.065	0	16
3162	65.6399533333333	8860.840354848593	70.45209	0	16
3162	65.6399533333333	8861.842654848593	146.45303	0	16
3162	65.6399533333333	8864.784058394911	130.046	0	16
3162	65.6399533333333	8864.79383097901	915.3671	0	16
3162	65.6399533333333	8864.797925429375	5341.459	5995	112
3162	65.6399533333333	8864.801195383308	324.41068	0	16
3162	65.6399533333333	8864.807580012031	1696.9996	0	16
3162	65.6399533333333	8865.786358394911	431.9632	0	16
3162	65.6399533333333	8865.79465788366	1379.4784	0	16
3162	65.6399533333333	8865.800225429375	3248.22	0	16
3162	65.6399533333333	8865.801561747916	4094.0957	5995	112
3162	65.6399533333333	8865.80370472625	134.09996	0	16
3162	65.6399533333333	8865.809880012031	911.72375	0	16
3162	65.6399533333333	8865.819166312393	2953.8457	0	16
3162	65.6399533333333	8865.833433106875	12.46188	0	0
3162	65.6399533333333	8866.748117108476	1385.6035	0	16
3162	65.6399533333333	8866.779687470527	371.3381	0	16
3162	65.6399533333333	8866.796957883658	3712.566	0	16
3162	65.6399533333333	8866.802525429375	3528.9783	0	16
3162	65.6399533333333	8866.803861747916	7756.9688	5995	112
3162	65.6399533333333	8866.805795383309	401.8002	0	16
3162	65.6399533333333	8866.80600472625	878.82874	0	16
3162	65.6399533333333	8866.812180012032	2739.9949	0	16
3162	65.6399533333333	8866.814114923416	1107.8269	0	16
3162	65.6399533333333	8867.790958394911	2760.8909	0	48
3162	65.6399533333333	8867.814480012032	1108.642	0	16
3162	65.6399533333333	8867.816414923418	10458.259	5995	112
3162	65.6399533333333	8867.823766312395	807.0431	0	16
3162	65.6399533333333	8868.752717108477	1159.1316	0	48
3162	65.6399533333333	8868.776034597084	58.162346	0	16
3162	65.6399533333333	8868.78443381	63.16755	0	16
3162	65.6399533333333	8868.793258394911	2379.7722	0	16
3162	65.6399533333333	8868.808461747916	26890.432	5995	112
3162	65.6399533333333	8868.810395383309	747.9525	0	16
3162	65.6399533333333	8868.816780012032	807.81537	0	16
3162	65.6399533333333	8868.818714923418	483.71152	0	16
3162	65.6399533333333	8868.820416926093	49.60199	0	0
3162	65.6399533333333	8868.826066312395	1457.9601	0	16
3162	65.6399533333333	8868.838795558906	43.85211	0	0
3162	65.6399533333333	8869.755017108477	1517.6531	0	16
3162	65.6399533333333	8869.778334597086	279.01025	0	16
3162	65.6399533333333	8869.795558394911	1320.1233	0	16
3162	65.6399533333333	8869.805330979008	3989.4233	0	16
3162	65.6399533333333	8869.809425429374	1061.9169	0	16
3162	65.6399533333333	8869.810761747916	27565.602	5995	112
3162	65.6399533333333	8869.812695383309	981.21497	0	16
3162	65.6399533333333	8869.81290472625	3958.8335	0	16
3162	65.6399533333333	8870.757317108475	1694.1545	0	16
3162	65.6399533333333	8870.780634597084	691.1332	0	16
3162	65.6399533333333	8870.79785839491	1933.6554	0	16
3162	65.6399533333333	8870.813061747916	18314.729	5995	112
3162	65.6399533333333	8870.814995383307	610.7047	0	16
3162	65.6399533333333	8870.81520472625	2865.86	0	16
3162	65.6399533333333	8870.82138001203	539.4765	0	16
3162	65.6399533333333	8870.825016926094	1023.75836	0	16
3162	65.6399533333333	8870.843395558906	1040.4407	0	48
3162	65.6399533333333	8871.759617108477	1908.2609	0	16
3162	65.6399533333333	8871.782934597084	1175.728	0	16
3162	65.6399533333333	8871.79133381	2099.6165	5995	112
3162	65.6399533333333	8871.800158394912	3593.1418	0	16
3162	65.6399533333333	8871.814025429374	306.53073	0	16
3162	65.6399533333333	8871.815361747917	19272.844	0	16
3162	65.6399533333333	8871.81750472625	4284.047	0	16
3162	65.6399533333333	8871.827316926094	1000.2908	0	48
3162	65.6399533333333	8871.82876851875	137.82626	0	16
3162	65.6399533333333	8871.845695558906	670.8141	0	16
3162	65.6399533333333	8871.893328656328	1210.8314	0	0
3162	65.6399533333333	8872.761917108477	521.21606	0	16
3162	65.6399533333333	8872.785234597084	1540.2954	0	16
3162	65.6399533333333	8872.79363381	3177.3503	0	16
3162	65.6399533333333	8872.802458394912	3255.1921	5995	112
3162	65.6399533333333	8872.82598001203	76.93666	0	16
3162	65.6399533333333	8872.827914923417	8955.043	0	48
3162	65.6399533333333	8872.829616926094	818.2223	0	16
3162	65.6399533333333	8872.847995558906	1157.8638	0	16
3162	65.6399533333333	8872.847995558906	34.88539	0	16
3162	65.6399533333333	8873.764217108475	1646.3938	0	16
3162	65.6399533333333	8873.787534597084	1651.2518	0	16
3162	65.6399533333333	8873.795787470526	543.7913	0	16
3162	65.6399533333333	8873.795933809999	733.6099	0	16
3162	65.6399533333333	8873.80475839491	1001.5758	0	16
3162	65.6399533333333	8873.818625429374	73.92982	0	16
3162	65.6399533333333	8873.819961747915	7232.5054	0	16
3162	65.6399533333333	8873.822104726249	8751.789	5995	112
3162	65.6399533333333	8873.82828001203	35.51458	0	16
3162	65.6399533333333	8873.830214923419	121.50461	0	16
3162	65.6399533333333	8873.831916926094	1403.2544	0	16
3162	65.6399533333333	8873.83336851875	1206.8234	0	16
3162	65.6399533333333	8873.837566312393	2477.07	0	48
3162	65.6399533333333	8873.850295558907	1240.5887	0	16
3162	65.6399533333333	8873.850295558907	346.84055	0	16
3162	65.6399533333333	8874.766517108477	698.29663	0	16
3162	65.6399533333333	8874.789834597084	1509.5044	0	16
3162	65.6399533333333	8874.79823381	559.2713	0	16
3162	65.6399533333333	8874.822261747915	4273.23	5995	112
3162	65.6399533333333	8874.834216926094	1282.1951	0	48
3162	65.6399533333333	8874.83566851875	1146.9929	0	16
3162	65.6399533333333	8874.839866312393	1006.34595	0	16
3162	65.6399533333333	8874.852595558907	508.64606	0	16
3162	65.6399533333333	8875.768817108477	617.5166	0	16
3162	65.6399533333333	8875.792134597084	1208.3016	5995	112
3162	65.6399533333333	8875.79678207	146.66231	0	16
3162	65.6399533333333	8875.800387470526	356.76132	0	16
3162	65.6399533333333	8875.813364545002	66.53858	0	16
3162	65.6399533333333	8875.823225429374	13.979955	0	16
3162	65.6399533333333	8875.824561747915	507.38757	0	16
3162	65.6399533333333	8875.826704726249	1521.4907	0	48
3162	65.6399533333333	8875.836516926094	1017.55597	0	16
3162	65.6399533333333	8875.83796851875	1349.7472	0	16
3162	65.6399533333333	8875.902528656328	1041.0992	0	16
3162	65.6399533333333	8876.751208753125	1488.2592	0	16
3162	65.6399533333333	8876.80283381	2230.7097	0	16
3162	65.6399533333333	8876.81165839491	755.6931	0	16
3162	65.6399533333333	8876.826861747915	1831.41	0	16
3162	65.6399533333333	8876.837114923417	116.1278	0	16
3162	65.6399533333333	8876.84026851875	5216.574	0	16
3162	65.6399533333333	8876.844466312394	1650.4895	0	16
3162	65.6399533333333	8876.863421383334	259.91043	0	16
3162	65.6399533333333	8876.863421383334	566.94745	0	16
3162	65.6399533333333	8876.904828656327	1741.8628	0	16
3162	65.6399533333333	8877.796734597085	346.42227	0	16
3162	65.6399533333333	8877.804987470527	85.95989	0	16
3162	65.6399533333333	8877.80513381	1895.4099	5995	112
3162	65.6399533333333	8877.807591388984	502.92322	0	16
3162	65.6399533333333	8877.817964545	792.36774	0	16
3162	65.6399533333333	8877.82225788366	91.81753	0	16
3162	65.6399533333333	8877.829161747915	219.74895	0	16
3162	65.6399533333333	8877.841116926093	471.8689	0	16
3162	65.6399533333333	8877.84256851875	1498.2902	0	16
3162	65.6399533333333	8877.859495558905	417.16974	0	16
3162	65.6399533333333	8877.865721383334	1085.078	0	16
3162	65.6399533333333	8877.907128656328	1388.9337	0	16
3162	65.6399533333333	8878.755808753125	1506.2559	0	16
3162	65.6399533333333	8878.8049583625	135.01328	5995	112
3162	65.6399533333333	8878.831461747915	54.674675	0	16
3162	65.6399533333333	8879.758108753125	2709.468	5995	112
3162	65.6399533333333	8879.778017108476	19.044668	0	16
3162	65.6399533333333	8879.801334597083	369.06897	0	16
3162	65.6399533333333	8879.80598207	1894.5858	0	16
3162	65.6399533333333	8879.80797829586	1396.5862	0	16
3162	65.6399533333333	8879.809587470527	16.24019	0	16
3162	65.6399533333333	8879.80973381	574.3097	0	16
3162	65.6399533333333	8879.812191388985	2642.3535	0	48
3162	65.6399533333333	8879.81855839491	12.62053	0	16
3162	65.6399533333333	8879.822564545002	1865.4464	0	16
3162	65.6399533333333	8879.822564545002	1768.908	0	16
3162	65.6399533333333	8879.822670574551	806.1646	0	16
3162	65.6399533333333	8879.823512998777	197.68336	0	16
3162	65.6399533333333	8879.82685788366	17.346859	0	16
3162	65.6399533333333	8879.827616868033	1246.999	0	16
3162	65.6399533333333	8879.830141259727	308.37662	0	16
3162	65.6399533333333	8879.833761747916	80.25091	0	16
3162	65.6399533333333	8879.83590472625	44.432068	0	16
3162	65.6399533333333	8879.84716851875	1786.0775	0	48
3162	65.6399533333333	8879.870321383334	1559.1786	0	16
3162	65.6399533333333	8879.870321383334	1431.8989	0	16
3162	65.6399533333333	8879.888253827226	282.176	0	16
3162	65.6399533333333	8879.911728656327	1187.4677	0	16
3162	65.6399533333333	8880.760408753125	771.354	0	16
3162	65.6399533333333	8880.803634597085	181.65599	0	16
3162	65.6399533333333	8880.80828207	1942.5497	0	16
3162	65.6399533333333	8880.8095583625	1362.6243	0	16
3162	65.6399533333333	8880.810278295858	3413.664	5995	112
3162	65.6399533333333	8880.81203381	237.28598	0	16
3162	65.6399533333333	8880.814491388985	2332.9297	0	16
3162	65.6399533333333	8880.824864545	1154.1089	0	16
3162	65.6399533333333	8880.824970574551	1351.0542	0	16
3162	65.6399533333333	8880.825812998777	919.9791	0	16
3162	65.6399533333333	8880.829916868033	2226.3816	0	16
3162	65.6399533333333	8880.832441259725	744.3787	0	16
3162	65.6399533333333	8880.836061747916	19.733635	0	16
3162	65.6399533333333	8880.83820472625	18.7775	0	16
3162	65.6399533333333	8880.848016926093	77.24264	0	16
3162	65.6399533333333	8880.849468518749	551.39545	0	16
3162	65.6399533333333	8880.866395558905	68.28865	0	16
3162	65.6399533333333	8880.872621383334	1527.134	0	16
3162	65.6399533333333	8881.762708753125	1096.5394	0	16
3162	65.6399533333333	8881.805934597083	43.349113	0	16
3162	65.6399533333333	8881.81058207	4915.7324	0	16
3162	65.6399533333333	8881.81257829586	1748.6798	0	16
3162	65.6399533333333	8881.816791388985	4948.6084	5995	112
3162	65.6399533333333	8881.827164545002	1735.8142	0	16
3162	65.6399533333333	8881.827270574551	1754.1495	0	16
3162	65.6399533333333	8881.827270574551	3034.8372	0	16
3162	65.6399533333333	8881.828112998775	660.2848	0	16
3162	65.6399533333333	8881.834741259727	1264.7454	0	16
3162	65.6399533333333	8881.847524494453	166.25467	0	16
3162	65.6399533333333	8881.850316926093	36.7301	0	16
3162	65.6399533333333	8881.851768518749	325.98663	0	16
3162	65.6399533333333	8881.868695558906	32.472336	0	16
3162	65.6399533333333	8881.874921383334	1401.8464	0	16
3162	65.6399533333333	8881.874921383334	156.15765	0	16
3162	65.6399533333333	8882.765008753126	756.2146	0	16
3162	65.6399533333333	8882.808234597083	19.402206	0	16
3162	65.6399533333333	8882.8141583625	3040.2341	0	16
3162	65.6399533333333	8882.81487829586	5884.4287	5995	112
3162	65.6399533333333	8882.829464545002	1390.2896	0	16
3162	65.6399533333333	8882.829570574551	1049.9828	0	16
3162	65.6399533333333	8882.829570574551	1403.4723	0	16
3162	65.6399533333333	8882.830412998777	3777.4736	0	16
3162	65.6399533333333	8882.837041259727	1038.4543	0	16
3162	65.6399533333333	8882.854068518749	177.95833	0	16
3162	65.6399533333333	8882.895153827227	905.868	0	16
3162	65.6399533333333	8882.918628656327	144.0964	0	16
3162	65.6399533333333	8883.8164583625	2781.8984	0	16
3162	65.6399533333333	8883.817178295858	4624.765	1492	112
3162	65.6399533333333	8883.821391388985	4459.376	0	16
3162	65.6399533333333	8883.831764545	992.54614	0	16
3162	65.6399533333333	8883.832712998777	2548.0632	0	16
3162	65.6399533333333	8883.836816868034	501.27103	0	16
3162	65.6399533333333	8883.839341259725	1220.5146	0	16
3162	65.6399533333333	8883.897453827225	822.74554	0	16
3162	65.6399533333333	8883.92092865633	61.131664	0	16
3162	65.6399533333333	8884.810762148125	1486.4753	0	16
3162	65.6399533333333	8884.817482069999	1280.6311	0	16
3162	65.6399533333333	8884.8187583625	2063.9094	0	16
3162	65.6399533333333	8884.819478295858	5966.726	4730	112
3162	65.6399533333333	8884.823691388983	1773.2188	0	16
3162	65.6399533333333	8884.834064545	640.59796	0	16
3162	65.6399533333333	8884.835012998776	2260.7153	1492	112
3162	65.6399533333333	8884.839116868034	2154.5713	0	16
3162	65.6399533333333	8884.841641259725	1016.91113	0	16
3162	65.6399533333333	8884.854424494453	1518.1666	0	16
3162	65.6399533333333	8884.899753827227	847.1032	0	16
3162	65.6399533333333	8884.923228656327	29.064741	0	16
3162	65.6399533333333	8885.771908753124	311.99207	0	16
3162	65.6399533333333	8885.8210583625	5015.364	1492	112
3162	65.6399533333333	8885.836364545003	58.38798	0	16
3162	65.6399533333333	8885.836364545003	379.03577	0	16
3162	65.6399533333333	8885.837312998776	2881.7925	0	16
3162	65.6399533333333	8885.841416868036	2482.4084	0	16
3162	65.6399533333333	8885.856724494453	2294.3008	0	16
3162	65.6399533333333	8885.86096851875	19.204754	0	0
3162	65.6399533333333	8885.884121383333	305.00314	0	16
3162	65.6399533333333	8885.884121383333	2006.7694	0	16
3162	65.6399533333333	8885.902053827227	684.48193	0	16
3162	65.6399533333333	8885.925528656328	13.002941	0	16
3162	65.6399533333333	8886.815362148125	1782.2855	0	16
3162	65.6399533333333	8886.824078295858	3038.588	0	48
3162	65.6399533333333	8886.828291388983	447.01608	0	16
3162	65.6399533333333	8886.83877057455	208.34784	0	16
3162	65.6399533333333	8886.83877057455	1490.8467	0	16
3162	65.6399533333333	8886.846241259726	953.68567	0	16
3162	65.6399533333333	8886.859024494453	3565.425	4730	112
3162	65.6399533333333	8887.776508753124	35.827415	0	0
3162	65.6399533333333	8887.809596888748	1634.1049	0	16
3162	65.6399533333333	8887.817662148125	4704.3945	1492	112
3162	65.6399533333333	8887.824382069999	276.8005	0	16
3162	65.6399533333333	8887.825658362499	2817.7422	0	16
3162	65.6399533333333	8887.830591388984	198.18507	0	16
3162	65.6399533333333	8887.840964545001	105.0982	0	16
3162	65.6399533333333	8887.840964545001	74.56231	0	16
3162	65.6399533333333	8887.841912998776	2438.1667	0	16
3162	65.6399533333333	8887.846016868034	3244.3467	0	16
3162	65.6399533333333	8887.861324494454	2846.2344	0	16
3162	65.6399533333333	8888.81189688875	691.3895	0	16
3162	65.6399533333333	8888.819962148125	1760.3516	0	16
3162	65.6399533333333	8888.82668207	64.4745	0	16
3162	65.6399533333333	8888.830734268126	2352.316	0	16
3162	65.6399533333333	8888.843264545001	50.00654	0	16
3162	65.6399533333333	8888.844212998776	920.11206	0	16
3162	65.6399533333333	8888.848316868034	3668.4326	4730	112
3162	65.6399533333333	8889.814196888748	1454.7316	0	16
3162	65.6399533333333	8889.830978295859	2446.2725	4730	112
3162	65.6399533333333	8889.845564545001	22.390215	0	16
3162	65.6399533333333	8889.846512998778	544.1699	0	16
3162	65.6399533333333	8889.853141259726	988.77466	0	16
3162	65.6399533333333	8890.816496888749	1660.0333	0	16
3162	65.6399533333333	8890.8199883625	1937.4204	0	16
3162	65.6399533333333	8890.82914485099	382.12466	0	16
3162	65.6399533333333	8890.8325583625	498.02628	0	16
3162	65.6399533333333	8890.835334268126	2019.5427	4730	112
3162	65.6399533333333	8890.841423089922	239.78061	0	16
3162	65.6399533333333	8890.848812998776	906.5227	0	16
3162	65.6399533333333	8890.913553827226	136.10516	0	0
3162	65.6399533333333	8891.823427423507	297.7564	0	16
3162	65.6399533333333	8891.835969897635	1224.5967	0	16
3162	65.6399533333333	8891.837634268126	2099.5593	4730	112
3162	65.6399533333333	8891.870524494452	1448.525	0	16
3162	65.6399533333333	8892.816602938281	1703.975	0	16
3162	65.6399533333333	8892.8245883625	1060.4507	0	16
3162	65.6399533333333	8892.825727423507	2944.177	0	16
3162	65.6399533333333	8892.83651540284	1376.9425	0	16
3162	65.6399533333333	8892.8371583625	38.419655	0	16
3162	65.6399533333333	8892.837878295859	29.019594	0	16
3162	65.6399533333333	8892.838269897635	4099.357	0	16
3162	65.6399533333333	8892.839934268124	4743.6045	1492	112
3162	65.6399533333333	8892.847208251553	1256.1007	0	16
3162	65.6399533333333	8892.860041259726	11.723882	0	16
3162	65.6399533333333	8892.872824494452	549.98047	0	16
3162	65.6399533333333	8893.818902938281	3929.47	0	16
3162	65.6399533333333	8893.823396888749	493.9209	0	16
3162	65.6399533333333	8893.8268883625	7118.013	1492	112
3162	65.6399533333333	8893.828027423508	3969.1655	0	16
3162	65.6399533333333	8893.82995648836	179.18736	0	16
3162	65.6399533333333	8893.830550598106	3884.6611	0	16
3162	65.6399533333333	8893.836044850988	1589.3721	0	16
3162	65.6399533333333	8893.837133865156	3139.7646	0	16
3162	65.6399533333333	8893.83881540284	2616.613	0	16
3162	65.6399533333333	8893.8394583625	16.243586	0	16
3162	65.6399533333333	8893.840178295859	12.27052	0	16
3162	65.6399533333333	8893.840569897635	5077.676	0	16
3162	65.6399533333333	8893.843413397222	639.93335	0	16
3162	65.6399533333333	8893.848323089922	3620.0496	0	16
3162	65.6399533333333	8893.859816868033	18.836275	0	16
3162	65.6399533333333	8893.875124494452	139.11554	4730	112
3162	65.6399533333333	8894.8291883625	6201.0903	0	16
3162	65.6399533333333	8894.830327423508	15134.516	0	16
3162	65.6399533333333	8894.83225648836	787.38513	0	16
3162	65.6399533333333	8894.83834485099	697.70496	0	16
3162	65.6399533333333	8894.839433865156	2376.322	0	16
3162	65.6399533333333	8894.84111540284	2402.6423	0	16
3162	65.6399533333333	8894.842869897635	17229.188	1492	112
3162	65.6399533333333	8894.844534268126	2955.905	0	16
3162	65.6399533333333	8894.845713397222	2501.7883	0	16
3162	65.6399533333333	8894.850623089922	4407.8984	0	16
3162	65.6399533333333	8894.877424494452	132.3033	0	16
3162	65.6399533333333	8895.823502938283	602.7588	0	16
3162	65.6399533333333	8895.8314883625	2379.577	0	16
3162	65.6399533333333	8895.832627423508	17058.598	1492	112
3162	65.6399533333333	8895.83455648836	1955.6378	0	16
3162	65.6399533333333	8895.835150598106	5994.4014	0	16
3162	65.6399533333333	8895.836062148124	50.766335	0	16
3162	65.6399533333333	8895.838085645937	4820.2983	0	16
3162	65.6399533333333	8895.840644850989	3601.5117	0	16
3162	65.6399533333333	8895.841733865156	6282.5225	0	16
3162	65.6399533333333	8895.84341540284	5176.082	0	16
3162	65.6399533333333	8895.845169897635	13724.545	0	16
3162	65.6399533333333	8895.846834268124	1189.8842	0	16
3162	65.6399533333333	8895.848013397223	4170.725	0	16
3162	65.6399533333333	8895.852923089922	3322.12	0	16
3162	65.6399533333333	8895.85298190259	1205.2043	0	16
3162	65.6399533333333	8895.879724494453	29.599577	0	16
3162	65.6399533333333	8896.825802938281	2499.3398	0	16
3162	65.6399533333333	8896.83029688875	219.6053	0	16
3162	65.6399533333333	8896.8337883625	5260.561	0	16
3162	65.6399533333333	8896.834927423508	17568.406	1492	112
3162	65.6399533333333	8896.83685648836	1184.878	0	16
3162	65.6399533333333	8896.837450598106	7972.1133	0	16
3162	65.6399533333333	8896.840385645937	1489.6738	0	16
3162	65.6399533333333	8896.842944850989	9811.088	0	16
3162	65.6399533333333	8896.844033865156	2399.4924	0	16
3162	65.6399533333333	8896.84571540284	1331.1284	0	16
3162	65.6399533333333	8896.847469897635	12661.763	0	16
3162	65.6399533333333	8896.850313397223	7357.644	0	16
3162	65.6399533333333	8896.855223089922	8685.077	0	16
3162	65.6399533333333	8896.882024494453	12.50912	0	16
3162	65.6399533333333	8897.810002861872	682.0363	0	16
3162	65.6399533333333	8897.832403398126	73.396996	0	16
3162	65.6399533333333	8897.836088362501	2175.7444	0	16
3162	65.6399533333333	8897.837227423506	16687.057	4730	112
3162	65.6399533333333	8897.83915648836	2588.3113	0	16
3162	65.6399533333333	8897.839750598107	4804.7363	0	16
3162	65.6399533333333	8897.84524485099	2970.4226	0	16
3162	65.6399533333333	8897.846333865156	3389.9167	0	16
3162	65.6399533333333	8897.84801540284	1894.7596	0	16
3162	65.6399533333333	8897.849769897635	10255.466	0	16
3162	65.6399533333333	8897.851434268126	372.59946	0	16
3162	65.6399533333333	8897.852613397223	9495.397	0	16
3162	65.6399533333333	8897.857523089922	4104.382	0	16
3162	65.6399533333333	8897.85758190259	750.18066	0	16
3162	65.6399533333333	8897.86894892	103.77802	0	16
3162	65.6399533333333	8898.830402938282	142.85005	0	16
3162	65.6399533333333	8898.834703398126	353.26306	0	16
3162	65.6399533333333	8898.8383883625	3169.398	0	16
3162	65.6399533333333	8898.839527423508	12360.452	4730	112
3162	65.6399533333333	8898.841456488359	4703.644	0	16
3162	65.6399533333333	8898.842050598107	2831.8162	0	16
3162	65.6399533333333	8898.844985645937	6310.5	0	16
3162	65.6399533333333	8898.847544850989	1889.4058	0	16
3162	65.6399533333333	8898.848633865156	2684.9321	0	16
3162	65.6399533333333	8898.85031540284	1353.9073	0	16
3162	65.6399533333333	8898.852069897635	8966.389	0	16
3162	65.6399533333333	8898.853207133749	1508.2976	0	16
3162	65.6399533333333	8898.854913397223	10989.333	0	16
3162	65.6399533333333	8898.859823089922	3311.604	0	16
3162	65.6399533333333	8898.85988190259	643.49725	0	16
3162	65.6399533333333	8899.814602861874	5871.5664	0	16
3162	65.6399533333333	8899.832702938284	1693.451	0	16
3162	65.6399533333333	8899.837003398126	1469.0308	0	16
3162	65.6399533333333	8899.83719688875	13.275	0	0
3162	65.6399533333333	8899.841827423508	14127.573	0	16
3162	65.6399533333333	8899.84375648836	4307.0244	0	16
3162	65.6399533333333	8899.844350598107	16904.877	4730	112
3162	65.6399533333333	8899.847285645938	7488.2065	0	16
3162	65.6399533333333	8899.849844850989	2089.8123	0	16
3162	65.6399533333333	8899.850933865155	3686.7917	0	16
3162	65.6399533333333	8899.852615402839	874.5327	0	16
3162	65.6399533333333	8899.854369897635	7145.1606	0	16
3162	65.6399533333333	8899.855507133749	743.9586	0	16
3162	65.6399533333333	8899.856034268125	90.0034	0	16
3162	65.6399533333333	8899.857213397223	8907.795	0	16
3162	65.6399533333333	8899.862123089923	2457.8743	0	16
3162	65.6399533333333	8899.86218190259	1736.1537	0	16
3162	65.6399533333333	8899.87354892	2200.193	0	48
3162	65.6399533333333	8900.816902861872	4321.718	0	16
3162	65.6399533333333	8900.835002938282	1061.6431	0	16
3162	65.6399533333333	8900.844127423507	4476.4414	0	16
3162	65.6399533333333	8900.84605648836	5440.2715	0	16
3162	65.6399533333333	8900.846650598107	11569.091	0	16
3162	65.6399533333333	8900.849585645938	11789.929	4730	112
3162	65.6399533333333	8900.85214485099	1138.5194	0	16
3162	65.6399533333333	8900.853233865155	3772.8945	0	16
3162	65.6399533333333	8900.85491540284	1067.8214	0	16
3162	65.6399533333333	8900.856669897634	2705.7336	0	16
3162	65.6399533333333	8900.857807133747	1646.19	0	16
3162	65.6399533333333	8900.858334268125	40.303524	0	16
3162	65.6399533333333	8900.859513397223	3418.902	0	16
3162	65.6399533333333	8900.864423089923	1688.5215	0	16
3162	65.6399533333333	8900.87584892	2950.9497	0	48
3162	65.6399533333333	8901.819202861872	3620.1384	0	16
3162	65.6399533333333	8901.841603398127	3047.5537	0	16
3162	65.6399533333333	8901.8452883625	434.22235	0	16
3162	65.6399533333333	8901.846427423507	2702.7886	0	16
3162	65.6399533333333	8901.848356488359	6587.7417	0	16
3162	65.6399533333333	8901.848950598107	4314.2925	0	16
3162	65.6399533333333	8901.851885645936	10359.596	4730	112
3162	65.6399533333333	8901.85444485099	1054.7911	0	16
3162	65.6399533333333	8901.857215402839	537.4661	0	16
3162	65.6399533333333	8901.858969897634	5755.5737	0	16
3162	65.6399533333333	8901.860107133749	2158.0835	0	16
3162	65.6399533333333	8901.861813397223	9924.486	0	16
3162	65.6399533333333	8901.866723089921	738.2189	0	16
3162	65.6399533333333	8901.86678190259	542.84436	0	16
3162	65.6399533333333	8901.878148920003	2998.1775	0	48
3162	65.6399533333333	8902.821502861872	3589.941	1492	112
3162	65.6399533333333	8902.843903398127	2232.7607	0	16
3162	65.6399533333333	8902.848727423509	1477.6008	0	16
3162	65.6399533333333	8902.851250598107	3925.0452	0	16
3162	65.6399533333333	8902.854185645938	5734.5376	0	48
3162	65.6399533333333	8902.862407133749	2595.8816	0	16
3162	65.6399533333333	8902.864113397221	2651.0537	0	16
3162	65.6399533333333	8902.880448920001	3674.6008	0	16
3162	65.6399533333333	8903.841902938282	3580.7036	4730	112
3162	65.6399533333333	8903.846203398127	431.0488	0	16
3162	65.6399533333333	8903.8498883625	49.04122	0	16
3162	65.6399533333333	8903.852956488361	943.8641	0	16
3162	65.6399533333333	8903.853550598105	1650.2297	0	16
3162	65.6399533333333	8903.856485645938	2691.9138	0	16
3162	65.6399533333333	8903.859044850988	95.537544	0	16
3162	65.6399533333333	8903.860133865155	1447.0706	0	16
3162	65.6399533333333	8903.864707133747	1698.5082	0	16
3162	65.6399533333333	8903.866413397222	3113.27	0	16
3162	65.6399533333333	8903.871323089921	59.949158	0	16
3162	65.6399533333333	8903.87138190259	528.3995	0	16
3162	65.6399533333333	8903.882748920001	1649.4597	0	48
3162	65.6399533333333	8904.826102861873	3331.181	1492	112
3162	65.6399533333333	8904.83141443586	2645.3557	0	16
3162	65.6399533333333	8904.839924706992	316.23154	0	16
3162	65.6399533333333	8904.848503398127	2556.2146	0	16
3162	65.6399533333333	8904.8521883625	20.734316	0	16
3162	65.6399533333333	8904.853327423507	357.2947	0	16
3162	65.6399533333333	8904.85525648836	516.00555	0	16
3162	65.6399533333333	8904.855850598107	902.1722	0	16
3162	65.6399533333333	8904.858785645936	4126.102	0	16
3162	65.6399533333333	8904.86134485099	42.804214	0	16
3162	65.6399533333333	8904.865869897634	323.96783	0	16
3162	65.6399533333333	8904.867007133747	1970.066	0	16
3162	65.6399533333333	8904.868713397222	4472.6006	0	48
3162	65.6399533333333	8904.873623089921	26.859352	0	16
3162	65.6399533333333	8904.885048920001	1969.0143	0	16
3162	65.6399533333333	8905.861085645936	3482.4932	4730	112
3162	65.6399533333333	8905.86641540284	12.9762	0	16
3162	65.6399533333333	8906.83601443586	1368.1266	0	16
3162	65.6399533333333	8906.84452470699	7531.761	4730	112
3162	65.6399533333333	8906.848802938282	23.005817	0	16
3162	65.6399533333333	8906.860450598106	218.15186	0	16
3162	65.6399533333333	8906.870469897634	61.40614	0	16
3162	65.6399533333333	8906.871607133748	1038.5742	0	16
3162	65.6399533333333	8906.873313397222	266.1012	0	16
3162	65.6399533333333	8907.83831443586	1952.3693	0	16
3162	65.6399533333333	8907.840843867736	2513.2258	1492	112
3162	65.6399533333333	8907.86215648836	55.90313	0	16
3162	65.6399533333333	8907.865685645938	1546.5481	0	16
3162	65.6399533333333	8907.872769897634	24.65558	0	16
3162	65.6399533333333	8907.891948920002	1229.3812	0	16
3162	65.6399533333333	8908.84061443586	2030.079	0	16
3162	65.6399533333333	8908.843143867736	6299.4565	4730	112
3162	65.6399533333333	8908.849124706992	3507.6633	0	16
3162	65.6399533333333	8908.86445648836	23.650124	0	16
3162	65.6399533333333	8908.865050598106	41.349365	0	16
3162	65.6399533333333	8908.876207133748	397.25772	0	16
3162	65.6399533333333	8908.877913397222	50.43785	0	16
3162	65.6399533333333	8908.894248920002	2773.8223	0	16
3162	65.6399533333333	8909.837602861873	213.95216	0	16
3162	65.6399533333333	8909.84291443586	1885.1793	0	16
3162	65.6399533333333	8909.845443867736	30791.805	203	112
3162	65.6399533333333	8909.85142470699	3697.6282	0	16
3162	65.6399533333333	8909.856562154591	2125.96	0	16
3162	65.6399533333333	8909.859492887013	27155.404	0	16
3162	65.6399533333333	8909.867350598106	16.602453	0	16
3162	65.6399533333333	8909.878507133748	217.17879	0	16
3162	65.6399533333333	8909.896548920002	1957.8138	0	16
3162	65.6399533333333	8910.84521443586	10832.733	0	16
3162	65.6399533333333	8910.847743867736	11569.454	0	16
3162	65.6399533333333	8910.85372470699	10492.327	0	16
3162	65.6399533333333	8910.856387697142	445.5609	0	16
3162	65.6399533333333	8910.858517216666	10870.952	0	16
3162	65.6399533333333	8910.861792887014	181531.4	203	112
3162	65.6399533333333	8910.880807133748	139.01102	0	16
3162	65.6399533333333	8911.842202861873	20.257448	0	16
3162	65.6399533333333	8911.84751443586	7721.749	0	16
3162	65.6399533333333	8911.850043867737	25096.664	0	16
3162	65.6399533333333	8911.856024706993	12253.3125	0	16
3162	65.6399533333333	8911.857819478402	41861.473	0	16
3162	65.6399533333333	8911.858836497084	12076.452	0	16
3162	65.6399533333333	8911.859781569376	6451.975	0	16
3162	65.6399533333333	8911.860817216666	19825.457	0	16
3162	65.6399533333333	8911.864092887014	535366.3	203	112
3162	65.6399533333333	8911.864479128828	7516.2197	0	16
3162	65.6399533333333	8911.864603398128	25.08125	0	16
3162	65.6399533333333	8911.868212993984	6746.842	0	16
3162	65.6399533333333	8911.874885645937	17.965557	0	16
3162	65.6399533333333	8911.883107133748	52.515427	0	16
3162	65.6399533333333	8911.90114892	31.085815	0	16
3162	65.6399533333333	8912.827459829374	1177.8925	0	16
3162	65.6399533333333	8912.84981443586	7896.4067	0	16
3162	65.6399533333333	8912.852343867735	26232.367	0	16
3162	65.6399533333333	8912.858324706991	5484.473	0	16
3162	65.6399533333333	8912.860227868387	76317.02	0	16
3162	65.6399533333333	8912.862081569376	5083.0977	0	16
3162	65.6399533333333	8912.863117216666	109806.67	0	16
3162	65.6399533333333	8912.866392887014	887960.25	203	112
3162	65.6399533333333	8912.866779128828	755.6969	0	16
3162	65.6399533333333	8912.866903398128	10.61076	0	16
3162	65.6399533333333	8912.870512993984	4419.2944	0	16
3162	65.6399533333333	8912.885407133748	23.528784	0	16
3162	65.6399533333333	8912.903448920002	13.144192	0	16
3162	65.6399533333333	8913.829759829374	1437.6656	0	16
3162	65.6399533333333	8913.854643867737	22825.002	0	16
3162	65.6399533333333	8913.860624706991	3081.0684	0	16
3162	65.6399533333333	8913.862419478404	4467.77	0	16
3162	65.6399533333333	8913.864381569374	10003.923	0	16
3162	65.6399533333333	8913.865417216666	35549.402	0	16
3162	65.6399533333333	8913.868692887014	1117008.2	203	112
3162	65.6399533333333	8913.869079128828	8118.759	0	16
3162	65.6399533333333	8913.872812993985	12038.929	0	16
3162	65.6399533333333	8914.850205746621	6873.4854	0	16
3162	65.6399533333333	8914.854414435858	2110.5007	0	16
3162	65.6399533333333	8914.856943867737	11838.59	0	16
3162	65.6399533333333	8914.862924706991	1824.5212	0	16
3162	65.6399533333333	8914.864719478403	55502.277	0	16
3162	65.6399533333333	8914.865736497084	17483.635	0	16
3162	65.6399533333333	8914.866681569374	12370.97	0	16
3162	65.6399533333333	8914.867649282865	21690.275	0	16
3162	65.6399533333333	8914.870992887014	1238210.1	203	112
3162	65.6399533333333	8915.834359829374	6093.1953	0	16
3162	65.6399533333333	8915.859243867735	7646.929	0	16
3162	65.6399533333333	8915.865224706991	997.45654	0	16
3162	65.6399533333333	8915.867019478403	64673.906	0	16
3162	65.6399533333333	8915.873292887014	1084814.6	203	112
3162	65.6399533333333	8915.873679128827	12816.629	0	16
3162	65.6399533333333	8915.877412993983	5149.831	0	16
3162	65.6399533333333	8916.870336497082	10005.507	0	16
3162	65.6399533333333	8916.871281569374	7031.06	0	16
3162	65.6399533333333	8916.87266215459	7181.2944	0	16
3162	65.6399533333333	8916.875592887014	811928.1	203	112
3162	65.6399533333333	8916.879712993985	8100.3975	0	16
3162	65.6399533333333	8917.861314435859	278.9973	0	0
3162	65.6399533333333	8917.877892887012	564997.44	203	112
3162	65.6399533333333	8917.878279128827	42.164017	0	0
3162	65.6399533333333	8917.882012993983	1822.395	0	16
3162	65.6399533333333	8918.874787697141	3198.3586	0	16
3162	65.6399533333333	8918.875881569375	2846.4502	0	16
3162	65.6399533333333	8918.880192887014	237641.98	203	112
3162	65.6399533333333	8919.882492887014	134395.84	203	112
3162	65.6399533333333	8920.884792887013	57922.684	203	112
3162	65.6399533333333	8921.887092887015	34439.95	203	112
3162	65.6399533333333	8922.885081569375	102.46382	0	0
3162	65.6399533333333	8922.889392887013	7728.477	203	112
3162	65.6399533333333	8923.877643867736	17.430708	0	0
3162	65.6399533333333	8923.891692887013	5839.483	12643	112
3162	65.6399533333333	8924.893274145468	2142.9468	12643	112
3162	65.6399533333333	8926.895317216666	280.5972	12643	112
3162	65.6399533333333	8927.900892887013	137.57297	12643	112
3162	65.6399533333333	8928.899917216666	30.738722	12643	112
3162	65.6399533333333	8929.899219478402	10.740031	12643	112
3162	65.6399533333333	9011.760485195	2679.8745	0	0
3162	65.6399533333333	9013.765085195	2831.5774	0	16
3162	65.6399533333333	9014.767385195	3606.332	0	16
3162	65.6399533333333	9015.769685195	3751.0613	0	784
3162	65.6399533333333	9040.929541332971	1133.6558	0	0
3162	65.6399533333333	9042.934141332971	4078.1519	0	784
3162	65.6399533333333	9043.936441332971	3653.5596	0	16
3162	65.6399533333333	9044.938741332971	3137.4229	0	16
3162	65.6399533333333	9046.943341332972	1493.5378	0	0
3162	65.6399533333333	9050.952541332972	2047.8359	0	0
3162	65.6399533333333	9052.95714133297	37.087475	0	0
3162	65.6399533333333	9067.966268849063	3174.141	0	0
3162	65.6399533333333	9069.970868849065	2019.5074	0	16
3162	65.6399533333333	9070.973168849063	2835.1895	0	16
3162	65.6399533333333	9071.975468849063	3862.6816	0	784
3162	65.6399533333333	9080.996168849062	11.935251	0	0
3162	65.6399533333333	9318.962948627031	2269.0645	0	16
3162	65.6399533333333	9319.96524862703	2552.4775	0	16
3162	65.6399533333333	9320.967548627032	2446.7537	0	16
3162	65.6399533333333	9321.969848627032	2210.5693	0	16
3162	65.6399533333333	9328.701744639402	68.89074	0	0
3162	65.6399533333333	9331.7086446394	1607.3241	0	16
3162	65.6399533333333	9332.710944639402	3401.2434	0	16
3162	65.6399533333333	9333.7132446394	2226.3984	0	16
3162	65.6399533333333	9334.7155446394	4047.6108	0	784
3162	65.6399533333333	9335.717844639403	2380.0688	0	16
3162	65.6399533333333	9336.720144639401	1409.6183	0	16
3162	65.6399533333333	9338.7320926025	1666.4553	0	0
3162	65.6399533333333	9340.7366926025	1676.5116	0	16
3162	65.6399533333333	9341.7389926025	2419.1714	0	784
3162	65.6399533333333	9342.741292602503	1566.0719	0	16
3162	65.6399533333333	9344.745892602501	1269.0519	0	0
3162	65.6399533333333	9363.733744740404	445.37112	0	0
3162	65.6399533333333	9363.733744740404	584.83905	0	0
3162	65.6399533333333	9365.738344740405	207.85945	0	16
3162	65.6399533333333	9365.738344740405	1098.3989	0	16
3162	65.6399533333333	9366.740644740405	1240.1576	0	16
3162	65.6399533333333	9366.740644740405	197.53958	0	16
3162	65.6399533333333	9366.788423431719	2014.0989	0	16
3162	65.6399533333333	9367.373949340783	2269.5947	0	0
3162	65.6399533333333	9367.742944740403	827.42334	0	16
3162	65.6399533333333	9367.790723431717	3445.4868	0	784
3162	65.6399533333333	9368.745244740405	1004.63715	0	16
3162	65.6399533333333	9368.745244740405	38.854107	0	0
3162	65.6399533333333	9368.79302343172	938.9969	0	16
3162	65.6399533333333	9369.378549340783	1809.1979	0	16
3162	65.6399533333333	9369.747544740403	754.4241	0	16
3162	65.6399533333333	9369.747544740403	566.7381	0	16
3162	65.6399533333333	9370.380849340781	943.1658	0	16
3162	65.6399533333333	9370.797623431718	1922.0321	0	16
3162	65.6399533333333	9371.383149340783	5085.8667	0	784
3162	65.6399533333333	9372.385449340783	2790.9927	0	16
3162	65.6399533333333	9373.387749340782	1959.0931	0	16
3162	65.6399533333333	9376.394649340782	583.1195	0	0
3162	65.6399533333333	9376.763644740404	10.422012	0	0
3162	65.6399533333333	9436.034018774377	339.91638	0	16
3162	65.6399533333333	9437.036318774375	1873.7018	0	16
3162	65.6399533333333	9438.038618774375	4233.755	0	784
3162	65.6399533333333	9439.040918774375	1438.5645	0	16
3162	65.6399533333333	9440.043218774375	2094.1233	0	16
3162	65.6399533333333	9441.045518774376	1364.9443	0	16
3162	65.6399533333333	9442.047818774376	1056.3976	0	16
3162	65.6399533333333	9450.066218774375	14.743057	0	0
3162	65.6399533333333	9483.046130932578	788.3285	0	16
3162	65.6399533333333	9484.048430932578	987.03613	0	16
3162	65.6399533333333	9485.050730932579	1113.873	0	16
3162	65.6399533333333	9487.055330932579	1159.1984	0	0
3162	65.6399533333333	9538.45237538819	1520.1643	0	0
3162	65.6399533333333	9540.45697538819	1036.8212	0	16
3162	65.6399533333333	9541.45927538819	781.9806	0	16
3162	65.6399533333333	9542.461575388188	1293.876	0	16
3162	65.6399533333333	9545.468475388188	1661.611	0	0
3162	65.6399533333333	9546.470775388188	2278.7454	0	0
3162	65.6399533333333	9550.479975388189	22.857027	0	0
3162	65.6399533333333	9801.23262671469	840.6424	0	0
3162	65.6399533333333	9803.237226714687	774.52527	0	0
3162	65.6399533333333	9805.241826714688	1140.7327	0	16
3162	65.6399533333333	9806.244126714688	1096.6014	0	16
3162	65.6399533333333	9807.246426714688	855.60956	0	16
3162	65.6399533333333	9809.251026714688	1940.8569	0	0
3162	65.6399533333333	9825.598802460037	1319.5642	0	16
3162	65.6399533333333	9826.601102460038	1490.6451	0	16
3162	65.6399533333333	9827.60340246004	2397.282	0	784
3162	65.6399533333333	9829.608002460038	1765.9642	0	0
3162	65.6399533333333	10021.274498041093	2164.37	0	0
3162	65.6399533333333	10021.728612993125	877.51575	0	0
3162	65.6399533333333	10024.735512993126	2205.746	0	16
3162	65.6399533333333	10025.283698041092	2060.8167	0	16
3162	65.6399533333333	10025.737812993128	5536.3345	0	16
3162	65.6399533333333	10026.285998041094	1052.0557	0	16
3162	65.6399533333333	10026.740112993126	2931.2195	0	16
3162	65.6399533333333	10027.288298041094	1905.3422	0	16
3162	65.6399533333333	10027.742412993126	2201.905	0	16
3162	65.6399533333333	10030.295198041094	1723.2697	0	0
3162	65.6399533333333	10032.753912993127	2062.7083	0	0
3162	65.6399533333333	10035.306698041093	16.199734	0	0
3162	65.6399533333333	10341.422041625938	1655.8611	0	16
3162	65.6399533333333	10342.424341625938	1138.0164	0	16
3162	65.6399533333333	10343.42664162594	1215.1362	0	16
3162	65.6399533333333	10344.428941625938	1987.7352	0	784
3162	65.6399533333333	10581.624338307878	624.3939	0	0
3162	65.6399533333333	10581.624338307878	912.05334	0	0
3162	65.6399533333333	10582.62663830788	1252.7849	0	0
3162	65.6399533333333	10582.62663830788	151.26735	0	0
3162	65.6399533333333	10584.631238307878	1725.4369	0	16
3162	65.6399533333333	10585.633538307879	1545.7584	0	16
3162	65.6399533333333	10586.63583830788	1454.0071	0	16
3162	65.6399533333333	10587.63813830788	2032.6052	0	16
3162	65.6399533333333	10587.63813830788	427.01068	0	16
3162	65.6399533333333	10590.64503830788	668.6352	0	0
3162	65.6399533333333	10590.64503830788	1415.4904	0	0
3162	65.6399533333333	10596.65883830788	11.474785	0	0
3162	65.6399533333333	11370.720426782189	13.297824	0	0
3162	65.6399533333333	11371.722726782189	81.77018	0	0
3162	65.6399533333333	11371.722726782189	1993.5287	0	0
3162	65.6399533333333	11375.731926782188	1241.7477	0	16
3162	65.6399533333333	11375.731926782188	1407.2594	0	16
3162	65.6399533333333	11376.73422678219	1425.3789	0	784
3162	65.6399533333333	11376.73422678219	183.24551	0	16
3162	65.6399533333333	11377.736526782188	1110.3906	0	16
3162	65.6399533333333	11378.738826782188	107.38579	0	0
3162	65.6399533333333	11378.738826782188	1273.8608	0	16
3162	65.6399533333333	11379.74112678219	395.77454	0	16
3162	65.6399533333333	11379.74112678219	1027.1727	0	16
3162	65.6399533333333	12153.192647990363	2560.2275	0	16
3162	65.6399533333333	12154.178133051355	5238.943	0	16
3162	65.6399533333333	12155.197247990365	2242.5928	0	16
3162	65.6399533333333	12156.199547990363	3813.7732	10093	112
3162	65.6399533333333	12157.185033051355	4375.4893	0	16
3162	65.6399533333333	12157.201847990365	7031.12	10093	880
3162	65.6399533333333	12158.187333051355	3307.8723	10093	112
3162	65.6399533333333	12159.189633051355	2022.6119	0	16
3162	65.6399533333333	12159.206447990364	2228.5796	10093	112
3162	65.6399533333333	12160.191933051356	3322.0945	0	16
3162	65.6399533333333	12161.211047990364	2895.2976	0	16
3162	65.6399533333333	12162.196533051356	2788.4631	0	16
3162	65.6399533333333	12163.198833051352	2307.2773	0	16
3162	65.6399533333333	12163.215647990364	3374.3533	0	784
3162	65.6399533333333	12164.217947990364	2128.5874	0	16
3164	65.6819566666667	511.92833354492194	42226.81	0	16
3164	65.6819566666667	512.930633544922	11117.555	0	16
3164	65.6819566666667	512.9308873535156	8278.545	0	16
3164	65.6819566666667	513.932933544922	13060.555	0	16
3164	65.6819566666667	513.9331873535156	13844.797	0	16
3164	65.6819566666667	514.6482030273437	28581.656	0	0
3164	65.6819566666667	515.6505030273437	98706.14	0	0
3164	65.6819566666667	516.8725377441406	35279.793	0	0
3164	65.6819566666667	517.8748377441406	48645.195	0	0
3164	65.6819566666667	518.2856638671875	56512.855	0	16
3164	65.6819566666667	518.8771377441406	1717.8602	0	0
3164	65.6819566666667	519.2879638671875	14952.984	0	16
3164	65.6819566666667	519.2881261230468	24311.398	0	16
3164	65.6819566666667	520.2902638671875	22521.494	0	16
3164	65.6819566666667	520.2904261230468	52030.805	0	16
3164	65.6819566666667	520.8817377441405	31.123783	0	0
3164	65.6819566666667	521.108225	90784.99	0	0
3164	65.6819566666667	521.1172887207031	51294.035	0	0
3164	65.6819566666667	521.2935887695312	78290.41	0	16
3164	65.6819566666667	521.9517003417968	47253.875	0	0
3164	65.6819566666667	522.1105249999999	24481.863	0	0
3164	65.6819566666667	522.1195887207031	28797.225	0	0
3164	65.6819566666667	522.2948638671875	51.612907	0	0
3164	65.6819566666667	522.2950261230468	176.18553	0	0
3164	65.6819566666667	522.2958887695312	26158.111	0	16
3164	65.6819566666667	522.9540003417968	40761.254	0	0
3164	65.6819566666667	524.1151249999999	674.2318	0	0
3164	65.6819566666667	525.1153355957031	222389.95	0	0
3164	65.6819566666667	525.1174249999999	85.33433	0	0
3164	65.6819566666667	525.3027887695312	72.78292	0	0
3164	65.6819566666667	526.1176355957031	49523.617	0	0
3164	65.6819566666667	559.9337961914063	54775.574	0	16
3164	65.6819566666667	560.0498448730468	56308.46	0	0
3164	65.6819566666667	560.9360961914062	21239.248	0	16
3164	65.6819566666667	561.0521448730468	51761.184	0	0
3164	65.6819566666667	561.9383961914062	38846.33	0	16
3164	65.6819566666667	566.6906224609374	31733.232	0	0
3164	65.6819566666667	567.0456334472656	41456.88	0	0
3164	65.6819566666667	567.6929224609374	27362.902	0	0
3164	65.6819566666667	568.0479334472656	22618.014	0	0
3164	65.6819566666667	570.0504857421874	25483.027	0	0
3164	65.6819566666667	571.0527857421874	48934.984	0	0
3164	65.6819566666667	571.0548334472655	62.796646	0	0
3164	65.6819566666667	573.0573857421874	275.35568	0	0
3164	65.6819566666667	576.3333531738281	58633.344	0	0
3164	65.6819566666667	577.3356531738281	30175.166	0	0
3164	65.6819566666667	628.5572606445312	44067.01	0	0
3164	65.6819566666667	629.3439320963541	94507.97	0	784
3164	65.6819566666667	629.5595606445312	91259.04	0	0
3164	65.6819566666667	630.3462320963541	34809.062	0	16
3164	65.6819566666667	631.3485320963541	54696.28	0	16
3164	65.6819566666667	632.3508320963541	1359.9352	0	0
3164	65.6819566666667	632.5621739746093	59687.395	0	16
3164	65.6819566666667	633.5644739746093	23546.703	0	16
3164	65.6819566666667	634.348794563802	46206.883	0	16
3164	65.6819566666667	634.5641576171874	123639.7	0	784
3164	65.6819566666667	634.5667739746093	4663.104	0	16
3164	65.6819566666667	635.351094563802	15093.216	0	16
3164	65.6819566666667	635.5664576171874	58851.0	0	16
3164	65.6819566666667	635.5690739746093	885.0898	0	16
3164	65.6819566666667	636.353394563802	36273.27	0	16
3164	65.6819566666667	636.5687576171874	18939.84	0	16
3164	65.6819566666667	637.355694563802	671.33887	0	0
3164	65.6819566666667	637.5710576171874	1797.457	0	0
3164	65.6819566666667	677.9965916992187	57847.31	0	0
3164	65.6819566666667	678.1430247070313	64144.195	0	16
3164	65.6819566666667	678.9988916992187	48869.08	0	0
3164	65.6819566666667	679.1453247070312	21367.63	0	16
3164	65.6819566666667	680.1476247070312	43683.28	0	16
3164	65.6819566666667	681.0034916992187	1001.2756	0	0
3164	65.6819566666667	788.2186986328124	50418.414	0	0
3164	65.6819566666667	789.2209986328124	33026.656	0	0
3164	65.6819566666667	959.5998631835937	48499.37	0	0
3164	65.6819566666667	959.9738731746875	16588.168	0	0
3164	65.6819566666667	960.6021631835937	26877.117	0	0
3164	65.6819566666667	960.9761731746875	11621.695	0	0
3164	65.6819566666667	962.9807731746874	21328.46	0	0
3164	65.6819566666667	979.4201622371875	42037.65	0	784
3164	65.6819566666667	980.4224622371875	22960.662	0	16
3164	65.6819566666667	980.5433006649218	26064.252	0	0
3164	65.6819566666667	981.4247622371875	14178.567	0	16
3164	65.6819566666667	981.5456006649218	17390.797	0	0
3164	65.6819566666667	982.4270622371874	10408.652	0	16
3164	65.6819566666667	983.5502006649218	42744.36	0	0
3164	65.6819566666667	983.6502134090624	46690.574	0	784
3164	65.6819566666667	984.4316622371874	46.24543	0	0
3164	65.6819566666667	984.6525134090624	36349.09	0	16
3164	65.6819566666667	985.5548006649218	28.377491	0	0
3164	65.6819566666667	985.6548134090624	22767.027	0	16
3164	65.6819566666667	986.6571134090624	6373.467	0	16
3164	65.6819566666667	987.6594134090624	321.3119	0	0
3164	65.6819566666667	994.5406761532031	7632.6704	0	0
3164	65.6819566666667	995.5429761532031	4008.2898	0	0
3164	65.6819566666667	998.5498761532031	54.089577	0	0
3164	65.6819566666667	998.5554466610156	12260.037	0	0
3164	65.6819566666667	999.5577466610156	40521.418	0	0
3164	65.6819566666667	1003.5669466610155	13.841729	0	0
3164	65.6819566666667	1088.6034508114062	30685.947	0	0
3164	65.6819566666667	1089.6057508114063	21086.607	0	0
3164	65.6819566666667	1094.355098760625	23609.598	0	16
3164	65.6819566666667	1094.855413604375	25756.092	0	16
3164	65.6819566666667	1095.357398760625	31261.191	0	16
3164	65.6819566666667	1095.857713604375	39631.066	0	16
3164	65.6819566666667	1096.3486590470832	11586.557	0	16
3164	65.6819566666667	1096.359698760625	4888.8276	0	16
3164	65.6819566666667	1096.860013604375	9917.948	0	16
3164	65.6819566666667	1097.34931008875	12986.285	0	16
3164	65.6819566666667	1097.3509590470833	6726.9253	0	16
3164	65.6819566666667	1097.361998760625	1366.5391	0	16
3164	65.6819566666667	1098.35161008875	11185.438	0	16
3164	65.6819566666667	1098.3532590470832	2429.991	0	16
3164	65.6819566666667	1099.35391008875	23351.271	0	16
3164	65.6819566666667	1099.3555590470833	5234.5703	0	16
3164	65.6819566666667	1099.866913604375	80.19378	0	0
3164	65.6819566666667	1130.8620567684375	37914.535	0	0
3164	65.6819566666667	1131.8643567684376	14591.993	0	0
3164	65.6819566666667	1147.9568443660937	15706.878	0	0
3164	65.6819566666667	1148.9591443660938	18009.432	0	0
3164	65.6819566666667	1152.9683443660938	62.867947	0	0
3164	65.6819566666667	1223.34557727625	26804.504	0	0
3164	65.6819566666667	1224.34787727625	13876.183	0	0
3164	65.6819566666667	1231.9865684871875	37569.906	0	0
3164	65.6819566666667	1232.9888684871876	14367.826	0	0
3164	65.6819566666667	1238.0003684871874	26.411087	0	0
3164	65.6819566666667	1253.2472496395312	17380.543	0	0
3164	65.6819566666667	1254.2495496395313	17284.44	0	0
3164	65.6819566666667	1256.2541466121875	22895.416	0	0
3164	65.6819566666667	1256.2541496395313	3636.237	0	0
3164	65.6819566666667	1256.39538196375	24835.742	0	0
3164	65.6819566666667	1257.2564466121876	6771.7773	0	0
3164	65.6819566666667	1257.2564496395312	445.131	0	0
3164	65.6819566666667	1257.39768196375	12435.043	0	0
3164	65.6819566666667	1259.2610466121876	1821.6229	0	16
3164	65.6819566666667	1259.2610496395312	22.762104	0	0
3164	65.6819566666667	1259.40228196375	13149.268	0	0
3164	65.6819566666667	1260.2601890926562	14857.901	0	16
3164	65.6819566666667	1261.2624890926563	10970.866	0	16
3164	65.6819566666667	1261.2648887996875	33025.21	0	16
3164	65.6819566666667	1261.2656466121875	62.448406	0	0
3164	65.6819566666667	1261.40688196375	114.67427	0	0
3164	65.6819566666667	1261.544307745	24449.773	0	0
3164	65.6819566666667	1262.2671887996876	19923.736	0	16
3164	65.6819566666667	1262.40918196375	24.400126	0	0
3164	65.6819566666667	1262.546607745	29775.188	0	0
3164	65.6819566666667	1264.2693890926562	380.52396	0	0
3164	65.6819566666667	1264.2717887996876	14261.123	0	0
3164	65.6819566666667	1265.2716890926563	91.44932	0	0
3164	65.6819566666667	1265.2740887996874	764.5238	0	0
3164	65.6819566666667	1265.553507745	633.78326	0	0
3164	65.6819566666667	1266.556758916875	28426.637	0	0
3164	65.6819566666667	1267.558107745	32.493176	0	0
3164	65.6819566666667	1267.559058916875	25344.324	0	0
3164	65.6819566666667	1267.6906593726042	8026.3926	0	784
3164	65.6819566666667	1268.6929593726043	5411.273	0	16
3164	65.6819566666667	1269.563658916875	3912.5535	0	0
3164	65.6819566666667	1269.6952593726041	2307.9285	0	16
3164	65.6819566666667	1271.6998593726041	212.64726	0	0
3164	65.6819566666667	1273.704459372604	10.952328	0	0
3164	65.6819566666667	1351.5943700195312	53669.32	0	0
3164	65.6819566666667	1352.5966700195313	52590.848	0	0
3164	65.6819566666667	1357.755048693125	9236.173	0	0
3164	65.6819566666667	1358.4807091121875	26196.496	0	0
3164	65.6819566666667	1358.7573486931249	10290.305	0	0
3164	65.6819566666667	1359.4830091121876	12315.535	0	0
3164	65.6819566666667	1388.7520103817187	13491.109	0	0
3164	65.6819566666667	1389.7543103817188	19392.152	0	0
3164	65.6819566666667	1393.7635103817188	117.85903	0	0
3164	65.6819566666667	1403.9493083366797	15959.28	0	0
3164	65.6819566666667	1404.9516083366796	4923.6157	0	0
3164	65.6819566666667	1408.9608083366797	59.59102	0	0
3164	65.6819566666667	1470.3125438103125	10708.561	0	0
3164	65.6819566666667	1470.596128405039	15082.64	0	0
3164	65.6819566666667	1470.6342125301562	27545.848	0	0
3164	65.6819566666667	1471.3148438103124	8424.071	0	0
3164	65.6819566666667	1471.598428405039	12381.581	0	0
3164	65.6819566666667	1471.6365125301563	19474.008	0	0
3164	65.6819566666667	1474.6434125301562	12819.462	0	0
3164	65.6819566666667	1475.3240438103126	111.17449	0	0
3164	65.6819566666667	1493.4764384636328	10632.434	0	0
3164	65.6819566666667	1494.4787384636327	9389.312	0	0
3164	65.6819566666667	1494.5859337215625	38741.75	0	0
3164	65.6819566666667	1495.5882337215626	19436.49	0	0
3164	65.6819566666667	1497.5928337215626	15974.785	0	0
3164	65.6819566666667	1503.299922979375	31398.307	0	16
3164	65.6819566666667	1504.302222979375	31487.11	0	784
3164	65.6819566666667	1505.3126063591408	6280.561	0	16
3164	65.6819566666667	1506.3149063591407	7844.8906	0	16
3164	65.6819566666667	1507.3172063591408	15013.751	0	16
3164	65.6819566666667	1549.24730689625	7548.109	0	16
3164	65.6819566666667	1550.24960689625	9301.149	0	784
3164	65.6819566666667	1550.5474376091406	22026.516	0	0
3164	65.6819566666667	1550.7191905388281	20473.207	0	0
3164	65.6819566666667	1551.2519068962497	4138.2637	0	16
3164	65.6819566666667	1551.5497376091407	13778.48	0	0
3164	65.6819566666667	1551.7214905388282	13146.163	0	0
3164	65.6819566666667	1553.7220286735937	13584.357	0	0
3164	65.6819566666667	1554.7243286735938	12578.937	0	0
3164	65.6819566666667	1554.728390538828	787.9879	0	0
3164	65.6819566666667	1554.8678111442969	18413.12	0	0
3164	65.6819566666667	1555.870111144297	27290.045	0	0
3164	65.6819566666667	1556.5612376091406	50.644737	0	0
3164	65.6819566666667	1557.5635376091407	10.4907	0	0
3164	65.6819566666667	1561.95983508875	31730.42	0	0
3164	65.6819566666667	1562.96213508875	25881.336	0	0
3164	65.6819566666667	1586.9718760857031	8733.727	0	0
3164	65.6819566666667	1587.9741760857032	6623.8364	0	0
3164	65.6819566666667	1592.985676085703	27.29045	0	0
3164	65.6819566666667	1610.6945628532812	11539.737	0	0
3164	65.6819566666667	1611.6968628532813	13384.745	0	0
3164	65.6819566666667	1614.7037628532812	18383.18	0	0
3164	65.6819566666667	1659.5371226677344	13542.292	0	0
3164	65.6819566666667	1660.5394226677345	19213.027	0	0
3164	65.6819566666667	1665.5509226677343	60.48691	0	0
3164	65.6819566666667	1666.5532226677344	13.439015	0	0
3164	65.6819566666667	1699.283683849375	10146.953	0	16
3164	65.6819566666667	1700.285983849375	8149.739	0	16
3164	65.6819566666667	1701.2882838493747	13258.449	0	784
3164	65.6819566666667	1707.9464646110937	14390.415	0	784
3164	65.6819566666667	1708.9487646110938	7255.1587	0	16
3164	65.6819566666667	1709.9510646110934	12901.317	0	16
3164	65.6819566666667	1714.9625646110937	14.927908	0	0
3164	65.6819566666667	1757.5608236442968	28306.182	0	16
3164	65.6819566666667	1758.5631236442969	37705.66	0	784
3164	65.6819566666667	1759.5654236442965	12477.132	0	16
3164	65.6819566666667	1760.5677236442966	6174.88	0	16
3164	65.6819566666667	1763.5746236442967	159.693	0	0
3164	65.6819566666667	1766.1620407829687	4446.2466	0	16
3164	65.6819566666667	1767.1643407829688	4562.161	0	16
3164	65.6819566666667	1768.1666407829684	13927.95	0	16
3164	65.6819566666667	1770.1712407829687	5678.3413	0	0
3164	65.6819566666667	1771.1735407829683	106.09999	0	0
3164	65.6819566666667	1772.1660118465625	12149.6875	0	0
3164	65.6819566666667	1772.1758407829684	27.326735	0	0
3164	65.6819566666667	1773.1683118465626	11709.748	0	0
3164	65.6819566666667	1777.1775118465625	239.16628	0	0
3164	65.6819566666667	1779.9761180290625	32241.037	0	0
3164	65.6819566666667	1780.9784180290626	25176.494	0	0
3164	65.6819566666667	1786.9922180290625	34.946735	0	0
3164	65.6819566666667	1796.1257286434375	67655.695	0	0
3164	65.6819566666667	1797.1280286434376	25558.035	0	0
3164	65.6819566666667	1847.6953428639063	14280.828	0	0
3164	65.6819566666667	1848.6976428639064	11943.201	0	0
3164	65.6819566666667	1860.3925133114062	22626.62	0	0
3164	65.6819566666667	1861.3948133114063	11925.844	0	0
3164	65.6819566666667	2102.1496468678124	22111.16	0	784
3164	65.6819566666667	2103.1519468678125	7524.8115	0	16
3164	65.6819566666667	2104.1542468678126	13942.322	0	16
3164	65.6819566666667	2105.1565468678123	8302.948	0	16
3164	65.6819566666667	2110.1680468678123	10.864503	0	0
3164	65.6819566666667	2200.197305656875	20474.873	0	16
3164	65.6819566666667	2201.199605656875	16439.3	0	16
3164	65.6819566666667	2202.201905656875	11083.328	0	16
3164	65.6819566666667	2205.208805656875	2514.5403	0	0
3164	65.6819566666667	2206.211105656875	218.2907	0	0
3164	65.6819566666667	2207.213405656875	57.594597	0	0
3164	65.6819566666667	2220.9472242766665	7019.745	0	16
3164	65.6819566666667	2221.9495242766666	4662.4307	0	16
3164	65.6819566666667	2222.9518242766667	5500.5454	0	16
3164	65.6819566666667	2224.9564242766664	4701.0503	0	0
3164	65.6819566666667	2226.9610242766666	88.95296	0	0
3164	65.6819566666667	2227.9633242766663	23.660074	0	0
3164	65.6819566666667	2608.9790301408334	26855.172	570	112
3164	65.6819566666667	2609.9813301408335	52803.133	570	112
3164	65.6819566666667	2610.9836301408336	39222.4	570	112
3164	65.6819566666667	2698.5413880763545	6008.406	0	16
3164	65.6819566666667	2699.5436880763546	7021.95	0	16
3164	65.6819566666667	2700.5459880763547	9410.92	0	784
3164	65.6819566666667	2705.1786561427607	4301.282	0	16
3164	65.6819566666667	2706.180956142761	6851.9014	0	16
3164	65.6819566666667	2707.183256142761	12198.641	0	784
3164	65.6819566666667	2710.1901561427603	9276.493	0	0
3164	65.6819566666667	2711.1924561427604	5127.2476	0	0
3164	65.6819566666667	2759.3133810776562	3868.5063	0	16
3164	65.6819566666667	2760.3156810776563	14168.435	0	784
3164	65.6819566666667	2761.3179810776564	6114.175	0	16
3164	65.6819566666667	2767.8343499277084	12187.919	0	16
3164	65.6819566666667	2768.8366499277085	7755.29	0	16
3164	65.6819566666667	2769.8389499277087	12772.764	0	16
3164	65.6819566666667	2772.827586969583	529.1589	0	0
3164	65.6819566666667	2863.181205822031	56894.688	2712	112
3164	65.6819566666667	2864.1835058220313	48615.66	2712	112
3164	65.6819566666667	2865.185805822031	51477.33	2712	112
3164	65.6819566666667	2866.182757842656	26661.89	2712	112
3164	65.6819566666667	2878.580213334375	6628.8423	0	16
3164	65.6819566666667	2879.582513334375	7646.2246	0	16
3164	65.6819566666667	2880.584813334375	5383.0073	0	16
3164	65.6819566666667	2885.5963133343753	97.61273	0	0
3164	65.6819566666667	2886.5986133343754	29.45658	0	0
3164	65.6819566666667	2903.231126032083	9582.445	0	16
3164	65.6819566666667	2904.233426032083	9992.089	0	784
3164	65.6819566666667	2905.235726032083	9288.771	0	16
3164	65.6819566666667	2946.5923908734376	3402.7197	0	16
3164	65.6819566666667	2947.5946908734377	10629.802	0	16
3164	65.6819566666667	2948.5969908734373	3486.0876	0	16
3164	65.6819566666667	2949.5992908734374	3619.244	0	16
3164	65.6819566666667	2950.6015908734375	1635.9974	0	16
3164	65.6819566666667	2951.603890873437	715.4801	0	16
3164	65.6819566666667	2953.6084908734374	92.029106	0	0
3164	65.6819566666667	2954.6107908734375	28.08729	0	0
3164	65.6819566666667	2956.6046884320313	9689.107	0	16
3164	65.6819566666667	2956.9542970501952	1505.8885	0	16
3164	65.6819566666667	2957.6069884320314	15462.525	1	48
3164	65.6819566666667	2957.9565970501953	8632.007	0	16
3164	65.6819566666667	2958.609288432031	8988.225	1	48
3164	65.6819566666667	2958.958897050195	4732.357	0	16
3164	65.6819566666667	2960.613888432031	9316.874	0	0
3164	65.6819566666667	2960.963497050195	1698.5529	0	0
3164	65.6819566666667	2961.965797050195	827.6112	0	0
3164	65.6819566666667	2963.620788432031	262.04916	0	0
3164	65.6819566666667	2965.6253884320313	44.60897	0	0
3164	65.6819566666667	2971.285942150156	12975.097	0	16
3164	65.6819566666667	2972.2882421501563	30721.02	0	16
3164	65.6819566666667	2973.290542150156	19951.389	0	16
3164	65.6819566666667	2973.605084403711	4311.1963	0	16
3164	65.6819566666667	2974.607384403711	5153.595	0	16
3164	65.6819566666667	2975.6096844037106	9089.117	0	16
3164	65.6819566666667	2977.614284403711	6362.0312	0	0
3164	65.6819566666667	2980.6211844037107	98.086685	0	0
3164	65.6819566666667	3039.2533198845313	82467.56	0	16
3164	65.6819566666667	3040.2556198845314	118664.06	701	112
3164	65.6819566666667	3041.257919884531	73552.76	701	112
3164	65.6819566666667	3042.260219884531	38075.492	701	112
3164	65.6819566666667	3043.2625198845312	34699.258	0	16
3164	65.6819566666667	3044.264819884531	12467.218	701	112
3164	65.6819566666667	3054.6211068890625	3330.1096	0	16
3164	65.6819566666667	3055.6234068890626	13038.891	0	784
3164	65.6819566666667	3056.6257068890627	3273.5168	0	16
3164	65.6819566666667	3087.4777963421875	2711.248	0	16
3164	65.6819566666667	3088.4800963421876	11116.45	0	784
3164	65.6819566666667	3089.4823963421877	7869.2837	0	16
3164	65.6819566666667	3093.4915963421877	647.0453	0	784
3164	65.6819566666667	3094.493896342188	155.18732	0	16
3164	65.6819566666667	3095.496196342188	49.248444	0	16
3164	65.6819566666667	3127.2550985466405	23187.81	2272	112
3164	65.6819566666667	3128.2573985466406	24540.928	2272	112
3164	65.6819566666667	3129.2596985466407	42250.15	2272	112
3164	65.6819566666667	3130.261998546641	16012.013	2272	112
3164	65.6819566666667	3242.3301387321876	755461.75	13	112
3164	65.6819566666667	3242.3325692310937	304831.62	0	16
3164	65.6819566666667	3243.3324387321877	1681393.5	13	112
3164	65.6819566666667	3244.334738732188	1684847.1	0	48
3164	65.6819566666667	3245.337038732188	909959.2	13	112
3164	65.6819566666667	3246.3393387321876	432813.75	13	112
3164	65.6819566666667	3247.3416387321877	154697.75	13	112
3164	65.6819566666667	3248.343938732188	57397.86	13	112
3164	65.6819566666667	3249.346238732188	12398.23	0	16
3164	65.6819566666667	3256.8188447796874	3451.8398	0	16
3164	65.6819566666667	3257.8211447796875	7105.429	0	16
3164	65.6819566666667	3258.8234447796876	5685.8413	0	16
3164	65.6819566666667	3260.828044779687	2309.3267	0	0
3164	65.6819566666667	3287.3886592399995	120576.414	178	112
3164	65.6819566666667	3288.3909592399996	207823.0	178	112
3164	65.6819566666667	3289.3932592399997	121996.06	178	112
3164	65.6819566666667	3290.39555924	101899.164	178	112
3164	65.6819566666667	3291.3978592399994	38590.24	178	112
3164	65.6819566666667	3292.4001592399995	29134.568	0	48
3164	65.6819566666667	3293.4024592399996	9046.533	178	112
3164	65.6819566666667	3295.2401802849217	11417.273	0	16
3164	65.6819566666667	3295.40705924	1198.1753	0	0
3164	65.6819566666667	3296.242480284922	9849.423	4201	112
3164	65.6819566666667	3296.40935924	362.8357	0	0
3164	65.6819566666667	3297.244780284922	12719.651	4201	112
3164	65.6819566666667	3298.254662688125	25557.781	4201	112
3164	65.6819566666667	3298.4139592399997	26.305716	0	0
3164	65.6819566666667	3299.2493802849212	20707.537	0	16
3164	65.6819566666667	3299.256962688125	22754.854	4201	112
3164	65.6819566666667	3300.2516802849213	9133.587	4201	112
3164	65.6819566666667	3300.259262688125	8374.329	0	16
3164	65.6819566666667	3302.263862688125	6612.222	0	0
3164	65.6819566666667	3303.266162688125	13182.79	0	0
3164	65.6819566666667	3445.407492150156	282100.25	463	112
3164	65.6819566666667	3446.409792150156	430043.53	463	112
3164	65.6819566666667	3447.4120921501562	442101.22	463	112
3164	65.6819566666667	3448.4143921501563	317079.28	463	112
3164	65.6819566666667	3449.416692150156	140717.39	463	112
3164	65.6819566666667	3450.418992150156	74781.61	463	112
3164	65.6819566666667	3451.421292150156	19499.518	463	112
3164	65.6819566666667	3452.4235921501563	7602.152	0	48
3164	65.6819566666667	3453.4258921501564	4037.2573	0	16
3164	65.6819566666667	3490.4680049431245	14744.129	2187	112
3164	65.6819566666667	3491.4703049431246	41737.164	2187	112
3164	65.6819566666667	3492.4726049431247	63067.285	2187	112
3164	65.6819566666667	3493.474904943125	55550.113	2187	112
3164	65.6819566666667	3494.4772049431244	7735.7383	2187	112
3164	65.6819566666667	3519.1977528420703	2286.8381	0	16
3164	65.6819566666667	3520.2000528420704	5839.795	0	16
3164	65.6819566666667	3521.2023528420705	7423.4746	0	784
3164	65.6819566666667	3523.20695284207	3240.6128	0	0
3164	65.6819566666667	3528.939360255807	2892.5627	0	16
3164	65.6819566666667	3529.941660255807	3182.377	0	16
3164	65.6819566666667	3530.9439602558073	1516.6423	0	16
3164	65.6819566666667	3531.9462602558074	5757.5317	0	784
3164	65.6819566666667	3632.740524437031	38796.125	0	48
3164	65.6819566666667	3633.5205902946873	51079.055	1380	112
3164	65.6819566666667	3633.7428244370312	34710.457	0	48
3164	65.6819566666667	3634.5228902946874	92550.14	1380	112
3164	65.6819566666667	3634.745124437031	16059.531	0	48
3164	65.6819566666667	3635.5251902946875	118295.31	1380	112
3164	65.6819566666667	3635.747424437031	23986.615	0	48
3164	65.6819566666667	3636.5274902946876	66632.47	1380	112
3164	65.6819566666667	3636.749724437031	5585.037	0	48
3164	65.6819566666667	3637.529790294687	50637.88	1380	112
3164	65.6819566666667	3638.532090294687	20218.592	1380	112
3164	65.6819566666667	3713.7039791848442	5036.1226	0	16
3164	65.6819566666667	3714.530842791615	5328.6675	0	16
3164	65.6819566666667	3714.706279184845	5506.0615	0	16
3164	65.6819566666667	3715.533142791616	3999.735	0	16
3164	65.6819566666667	3715.7085791848444	3596.9753	0	16
3164	65.6819566666667	3716.5354427916154	9460.589	0	784
3164	65.6819566666667	3724.48736783375	8485.934	5523	112
3164	65.6819566666667	3725.48966783375	15120.763	5523	112
3164	65.6819566666667	3726.49196783375	20713.588	5523	112
3164	65.6819566666667	3727.49426783375	17941.5	5523	112
3164	65.6819566666667	3831.135466465117	2254.6704	0	16
3164	65.6819566666667	3832.1377664651177	1348.0984	0	16
3164	65.6819566666667	3833.1400664651173	1849.0015	0	16
3164	65.6819566666667	3835.1446664651176	7160.3945	0	0
3164	65.6819566666667	3836.1469664651177	2686.9587	0	0
3164	65.6819566666667	3838.151566465118	37.897896	0	0
3164	65.6819566666667	3839.1538664651175	12.66593	0	0
3164	65.6819566666667	4009.068340543125	2958.3118	0	16
3164	65.6819566666667	4010.070640543125	4417.3506	0	16
3164	65.6819566666667	4011.0729405431252	4423.0337	0	16
3164	65.6819566666667	4012.075240543125	6393.633	0	16
3164	65.6819566666667	4013.077540543125	2545.8784	0	16
3164	65.6819566666667	4019.091340543125	11.06936	0	0
3164	65.6819566666667	4019.2726099441666	5529.9556	0	16
3164	65.6819566666667	4020.2749099441667	10080.219	0	784
3164	65.6819566666667	4021.2772099441663	5959.4473	0	16
3164	65.6819566666667	4051.7669757740623	56700.55	1185	112
3164	65.6819566666667	4052.7692757740624	161604.47	1185	112
3164	65.6819566666667	4053.7715757740625	129684.86	1185	112
3164	65.6819566666667	4054.773875774062	80727.48	1185	112
3164	65.6819566666667	4055.7761757740623	52311.836	1185	112
3164	65.6819566666667	4056.7784757740624	15492.19	1185	112
3164	65.6819566666667	4057.7807757740625	11537.048	1185	112
3164	65.6819566666667	4091.8600093678124	14691.742	460	112
3164	65.6819566666667	4092.8623093678125	16864.371	460	112
3164	65.6819566666667	4093.8646093678126	11317.63	460	112
3164	65.6819566666667	4095.869209367812	7147.046	0	0
3164	65.6819566666667	4122.29051359	3217.7058	0	16
3164	65.6819566666667	4123.29281359	4477.5283	0	16
3164	65.6819566666667	4124.29511359	4299.3843	0	16
3164	65.6819566666667	4127.30201359	4857.7305	0	0
3164	65.6819566666667	4139.635446372345	3142.0234	0	16
3164	65.6819566666667	4140.637746372344	4943.6226	0	16
3164	65.6819566666667	4141.640046372345	9421.353	0	784
3164	65.6819566666667	4142.642346372344	5424.439	0	16
3164	65.6819566666667	4148.656146372345	115.83228	0	0
3164	65.6819566666667	4193.879218017083	4305.9546	0	16
3164	65.6819566666667	4194.881518017083	3608.861	0	16
3164	65.6819566666667	4195.883818017083	6382.292	0	784
3164	65.6819566666667	4201.897618017083	51.14284	0	0
3164	65.6819566666667	4244.669367112812	11561.564	2880	112
3164	65.6819566666667	4245.671667112812	28618.453	2880	112
3164	65.6819566666667	4246.6739671128125	62474.926	2880	112
3164	65.6819566666667	4247.676267112812	28426.957	2880	112
3164	65.6819566666667	4248.678567112812	12745.645	2880	112
3164	65.6819566666667	4249.680867112812	10002.47	2880	112
3164	65.6819566666667	4250.683167112812	8024.1196	2880	112
3164	65.6819566666667	4335.8378255040625	3392.052	0	16
3164	65.6819566666667	4336.840125504063	6192.31	0	16
3164	65.6819566666667	4337.842425504063	5880.3457	0	16
3164	65.6819566666667	4338.844725504063	6076.8154	0	16
3164	65.6819566666667	4342.895819579583	6521.8086	0	16
3164	65.6819566666667	4343.898119579583	7097.163	0	784
3164	65.6819566666667	4344.900419579583	4722.9517	0	16
3164	65.6819566666667	4347.907319579583	1947.2422	0	0
3164	65.6819566666667	4349.911919579583	720.35004	0	0
3164	65.6819566666667	4385.903778824375	5039.8594	0	16
3164	65.6819566666667	4386.906078824375	6936.878	0	16
3164	65.6819566666667	4387.908378824375	4719.566	0	16
3164	65.6819566666667	4389.9129788243745	3956.515	0	0
3164	65.6819566666667	4391.868217387109	8550.99	0	16
3164	65.6819566666667	4391.917578824375	865.4744	0	16
3164	65.6819566666667	4391.928804293984	2198.3699	0	16
3164	65.6819566666667	4392.84976530875	1864.1515	0	16
3164	65.6819566666667	4392.870517387109	6550.2935	0	16
3164	65.6819566666667	4392.919878824375	263.3374	0	0
3164	65.6819566666667	4392.9311042939835	3733.8416	0	16
3164	65.6819566666667	4393.85206530875	1946.6031	0	16
3164	65.6819566666667	4393.8728173871095	6767.4375	0	16
3164	65.6819566666667	4393.9334042939845	4193.601	0	16
3164	65.6819566666667	4394.85436530875	2578.1902	0	16
3164	65.6819566666667	4394.875117387109	9607.615	0	16
3164	65.6819566666667	4394.924478824375	22.462784	0	0
3164	65.6819566666667	4394.935704293984	3727.3765	0	16
3164	65.6819566666667	4395.85666530875	5078.7	0	16
3164	65.6819566666667	4395.938004293984	3028.0806	0	16
3164	65.6819566666667	4397.861265308749	944.0463	0	16
3164	65.6819566666667	4397.866848225417	2226.4155	0	16
3164	65.6819566666667	4398.8635653087495	1240.0366	0	16
3164	65.6819566666667	4398.869148225417	13174.454	0	16
3164	65.6819566666667	4398.884317387109	4654.921	0	16
3164	65.6819566666667	4398.944904293984	3846.334	0	0
3164	65.6819566666667	4399.86586530875	284.3101	0	16
3164	65.6819566666667	4399.871448225417	6033.8916	0	16
3164	65.6819566666667	4399.947204293984	7426.367	0	0
3164	65.6819566666667	4400.888917387108	29.607922	0	16
3164	65.6819566666667	4400.949504293984	51.810852	0	0
3164	65.6819566666667	4401.951804293984	17.495747	0	0
3164	65.6819566666667	4403.877328696563	3904.0095	0	16
3164	65.6819566666667	4403.880648225417	565.55286	0	16
3164	65.6819566666667	4403.923310074375	3075.7053	0	16
3164	65.6819566666667	4404.8796286965635	5006.6255	0	16
3164	65.6819566666667	4404.925610074375	4500.9243	0	16
3164	65.6819566666667	4405.881928696564	9637.764	0	784
3164	65.6819566666667	4405.885248225417	63.6052	0	0
3164	65.6819566666667	4405.927910074375	3059.4539	0	16
3164	65.6819566666667	4406.884228696564	5442.143	0	16
3164	65.6819566666667	4407.9325100743745	1892.4408	0	0
3164	65.6819566666667	4411.895728696563	62.38928	0	0
3164	65.6819566666667	4412.898028696563	21.099033	0	0
3164	65.6819566666667	4446.916125701771	16577.293	0	48
3164	65.6819566666667	4446.917678824375	3857.9138	0	48
3164	65.6819566666667	4446.923052487344	1855.9624	4080	112
3164	65.6819566666667	4447.918425701771	27521.691	0	48
3164	65.6819566666667	4447.919978824375	8961.865	0	48
3164	65.6819566666667	4447.925352487344	15010.835	4080	112
3164	65.6819566666667	4448.429026802031	14376.215	7602	112
3164	65.6819566666667	4448.9092719884375	14148.061	0	48
3164	65.6819566666667	4448.9207257017715	51421.734	4080	1008
3164	65.6819566666667	4448.922278824375	11967.01	0	48
3164	65.6819566666667	4448.927652487344	13590.55	0	48
3164	65.6819566666667	4449.431326802031	20178.494	7602	112
3164	65.6819566666667	4449.909237965	1003.8625	0	16
3164	65.6819566666667	4449.911571988438	13290.073	4080	112
3164	65.6819566666667	4449.919744137734	1133.1355	0	16
3164	65.6819566666667	4449.923025701771	46556.35	0	48
3164	65.6819566666667	4449.924578824375	16911.676	0	48
3164	65.6819566666667	4449.929952487344	17919.168	0	48
3164	65.6819566666667	4450.4336268020315	23292.975	7602	112
3164	65.6819566666667	4450.911537965	2415.2285	4080	112
3164	65.6819566666667	4450.913871988438	14113.162	0	48
3164	65.6819566666667	4450.922044137733	2726.2512	0	48
3164	65.6819566666667	4450.925325701772	30102.387	0	48
3164	65.6819566666667	4450.926878824375	7718.4316	0	48
3164	65.6819566666667	4450.932252487343	3693.6833	0	48
3164	65.6819566666667	4451.435926802032	30263.541	7602	112
3164	65.6819566666667	4451.913837965	2426.9568	4080	112
3164	65.6819566666667	4451.917168797382	5598.9897	0	48
3164	65.6819566666667	4451.924344137734	3514.916	0	48
3164	65.6819566666667	4451.927625701771	14911.927	0	48
3164	65.6819566666667	4451.9291788243745	4570.0933	0	48
3164	65.6819566666667	4451.934552487344	5523.3735	0	48
3164	65.6819566666667	4452.4308120275	10905.722	7602	112
3164	65.6819566666667	4452.916137965	3233.8962	4080	112
3164	65.6819566666667	4452.918471988437	2022.8232	0	48
3164	65.6819566666667	4452.926644137733	5757.7246	0	48
3164	65.6819566666667	4452.931478824375	2676.6536	0	48
3164	65.6819566666667	4452.934578170938	3447.901	0	48
3164	65.6819566666667	4452.9368524873435	2391.8157	0	48
3164	65.6819566666667	4453.440526802032	7482.726	0	48
3164	65.6819566666667	4453.928944137733	1754.374	0	16
3164	65.6819566666667	4453.936878170937	860.6968	0	16
3164	65.6819566666667	4454.920737965	7020.925	0	16
3164	65.6819566666667	4454.923071988437	2401.0354	0	16
3164	65.6819566666667	4454.931244137733	1342.3148	0	16
3164	65.6819566666667	4454.935367086953	3325.9963	0	16
3164	65.6819566666667	4454.936078824375	2521.6816	0	16
3164	65.6819566666667	4454.937462287917	4348.616	0	16
3164	65.6819566666667	4454.941452487344	197.96146	0	16
3164	65.6819566666667	4455.445126802031	945.29443	0	48
3164	65.6819566666667	4455.926368797383	309.82986	0	16
3164	65.6819566666667	4455.927354059427	8732.962	0	16
3164	65.6819566666667	4455.933544137733	685.3855	0	16
3164	65.6819566666667	4455.936825701771	427.8165	0	16
3164	65.6819566666667	4455.937667086953	15413.368	0	16
3164	65.6819566666667	4455.943752487344	67.31526	0	16
3164	65.6819566666667	4456.447426802032	1307.4304	0	48
3164	65.6819566666667	4456.925337965	488.71616	0	16
3164	65.6819566666667	4456.927671988437	175.38193	0	16
3164	65.6819566666667	4456.929654059427	40739.254	1	48
3164	65.6819566666667	4456.9358441377335	309.55234	0	16
3164	65.6819566666667	4456.9391257017705	230.59795	0	16
3164	65.6819566666667	4456.939967086953	18413.682	0	16
3164	65.6819566666667	4456.940678824375	53.665394	0	16
3164	65.6819566666667	4456.946052487344	21.198902	0	16
3164	65.6819566666667	4457.4423120275	185.76743	0	16
3164	65.6819566666667	4457.927637965	111.13846	0	16
3164	65.6819566666667	4457.9299719884375	59.637264	0	16
3164	65.6819566666667	4457.931954059426	43395.88	1	48
3164	65.6819566666667	4457.938144137734	125.450386	0	16
3164	65.6819566666667	4457.9422670869535	13117.524	0	16
3164	65.6819566666667	4457.942978824375	16.900291	0	16
3164	65.6819566666667	4457.944362287917	40.608597	0	16
3164	65.6819566666667	4458.4520268020315	48.009018	0	16
3164	65.6819566666667	4458.933268797383	12.259557	0	16
3164	65.6819566666667	4458.934254059426	40400.38	0	16
3164	65.6819566666667	4459.932237965	13.964199	0	16
3164	65.6819566666667	4459.942744137734	15.762447	0	16
3164	65.6819566666667	4459.946867086954	3965.778	0	0
3164	65.6819566666667	4460.938854059426	11176.85	0	0
3164	65.6819566666667	4464.958367086953	28.722155	0	0
3164	65.6819566666667	4465.950354059427	45.41994	0	0
3164	65.6819566666667	4495.119510153359	4516.5884	0	16
3164	65.6819566666667	4496.12181015336	2485.3323	0	16
3164	65.6819566666667	4497.12411015336	6750.7944	0	784
3164	65.6819566666667	4515.39735200625	6079.4004	0	16
3164	65.6819566666667	4516.39965200625	8311.367	0	16
3164	65.6819566666667	4517.40195200625	7871.162	0	16
3164	65.6819566666667	4536.482999435585	3218.8298	0	16
3164	65.6819566666667	4537.485299435586	6476.183	0	784
3164	65.6819566666667	4538.487599435585	5090.6235	0	16
3164	65.6819566666667	4539.489899435585	3510.428	0	16
3164	65.6819566666667	4614.838351706093	2877.5884	0	16
3164	65.6819566666667	4615.840651706093	3404.5198	0	16
3164	65.6819566666667	4616.842951706094	3254.136	0	16
3164	65.6819566666667	4638.9230305821875	4105.31	0	16
3164	65.6819566666667	4639.925330582188	4571.3887	0	16
3164	65.6819566666667	4640.927630582188	3877.7153	0	16
3164	65.6819566666667	4641.929930582188	5742.6646	0	16
3164	65.6819566666667	4647.9437305821875	27.869915	0	0
3164	65.6819566666667	4679.05110742043	9493.824	0	16
3164	65.6819566666667	4680.05340742043	5332.673	0	16
3164	65.6819566666667	4681.055707420429	5903.867	0	16
3164	65.6819566666667	4682.058007420429	11946.54	0	16
3164	65.6819566666667	4682.86202488625	6149.842	0	16
3164	65.6819566666667	4683.86432488625	8100.2095	6629	112
3164	65.6819566666667	4684.866624886249	10598.83	6629	112
3164	65.6819566666667	4685.868924886249	15595.56	6629	112
3164	65.6819566666667	4687.8735248862495	11890.116	0	0
3164	65.6819566666667	4734.42753927599	3142.2866	0	16
3164	65.6819566666667	4735.42983927599	8937.794	1135	112
3164	65.6819566666667	4736.426273002344	152.69801	0	0
3164	65.6819566666667	4736.43030343375	9940.858	0	16
3164	65.6819566666667	4736.43213927599	20273.445	1135	112
3164	65.6819566666667	4737.43260343375	10809.158	0	16
3164	65.6819566666667	4737.4344392759895	18738.906	1135	112
3164	65.6819566666667	4738.43490343375	5259.0093	0	16
3164	65.6819566666667	4738.4367392759905	12795.251	1135	112
3164	65.6819566666667	4739.43720343375	4737.186	0	16
3164	65.6819566666667	4739.43903927599	9342.528	1135	112
3164	65.6819566666667	4741.44180343375	6110.942	0	0
3164	65.6819566666667	4742.44410343375	3219.1948	0	0
3164	65.6819566666667	4745.45100343375	53.121155	0	0
3164	65.6819566666667	4746.45330343375	17.64345	0	0
3164	65.6819566666667	4810.957637104441	33666.523	1549	112
3164	65.6819566666667	4811.959937104441	83290.08	1549	112
3164	65.6819566666667	4812.962237104442	96629.95	1549	112
3164	65.6819566666667	4813.964537104442	79707.305	1549	112
3164	65.6819566666667	4814.966837104442	37600.05	1549	112
3164	65.6819566666667	4815.969137104442	21661.672	1549	112
3164	65.6819566666667	4816.971437104442	18943.148	1549	112
3164	65.6819566666667	4817.967970024688	11146.356	1549	112
3164	65.6819566666667	4951.591145876875	6629.819	0	16
3164	65.6819566666667	4952.593445876875	20171.484	0	16
3164	65.6819566666667	4953.595745876874	6264.5405	0	16
3164	65.6819566666667	4960.586659036055	1931.9592	0	16
3164	65.6819566666667	4961.588959036055	2245.7446	0	16
3164	65.6819566666667	4961.598456298333	7732.331	0	784
3164	65.6819566666667	4961.614145876875	41.898384	0	0
3164	65.6819566666667	4962.591259036054	2643.3901	0	16
3164	65.6819566666667	4962.600756298333	5977.202	0	16
3164	65.6819566666667	4962.616445876875	15.676039	0	0
3164	65.6819566666667	4963.603056298333	3758.872	0	16
3164	65.6819566666667	4963.6382650175	2103.9248	0	16
3164	65.6819566666667	4964.595859036054	1272.8062	0	16
3164	65.6819566666667	4964.6405650175	2406.992	0	16
3164	65.6819566666667	4965.642865017499	3194.1982	0	16
3164	65.6819566666667	4968.6497650175	659.9868	0	0
3164	65.6819566666667	4986.700057572656	6583.742	0	16
3164	65.6819566666667	4987.702357572656	5115.4517	3987	112
3164	65.6819566666667	4988.6972311753125	5472.859	0	16
3164	65.6819566666667	4988.704657572656	6964.227	3987	112
3164	65.6819566666667	4989.699531175313	10641.791	3987	112
3164	65.6819566666667	4989.706957572656	9477.868	0	16
3164	65.6819566666667	4990.701831175312	5822.546	0	16
3164	65.6819566666667	4990.709257572656	7506.4727	3987	112
3164	65.6819566666667	4992.713857572656	5103.871	0	0
3164	65.6819566666667	5040.939213357344	1996.0704	0	16
3164	65.6819566666667	5041.941513357343	2519.285	0	16
3164	65.6819566666667	5042.943813357343	2033.7155	0	16
3164	65.6819566666667	5044.948413357343	2876.494	0	0
3164	65.6819566666667	5135.715496244531	14177.465	2510	112
3164	65.6819566666667	5136.717796244531	8702.039	2510	112
3164	65.6819566666667	5137.720096244531	19041.057	0	48
3164	65.6819566666667	5138.722396244531	18906.576	2510	112
3164	65.6819566666667	5139.724696244531	12687.604	0	16
3164	65.6819566666667	5140.726996244531	12362.955	2510	112
3164	65.6819566666667	5142.719028891875	6694.314	0	0
3164	65.6819566666667	5143.733896244531	4084.8342	0	0
3164	65.6819566666667	5384.364479787058	10682.281	1584	112
3164	65.6819566666667	5385.366779787058	59917.5	1584	112
3164	65.6819566666667	5386.369079787059	89026.48	1584	112
3164	65.6819566666667	5387.371379787058	111277.555	1584	112
3164	65.6819566666667	5388.373679787058	68494.19	1584	112
3164	65.6819566666667	5389.375979787058	41263.387	1584	112
3164	65.6819566666667	5390.375538589999	16641.781	1584	112
3164	65.6819566666667	5391.380579787058	16367.774	1584	112
3164	65.6819566666667	5464.098944579583	4320.7124	0	16
3164	65.6819566666667	5465.101244579583	6088.8076	0	784
3164	65.6819566666667	5466.103544579583	3857.44	0	16
3164	65.6819566666667	5532.6491401525	6995.6323	0	16
3164	65.6819566666667	5533.6514401525	5441.226	0	16
3164	65.6819566666667	5534.6537401525	6228.1367	0	16
3164	65.6819566666667	5536.6583401524995	2241.468	0	16
3164	65.6819566666667	5537.6606401525	3232.1848	0	16
3164	65.6819566666667	5538.6629401525	742.8624	0	16
3164	65.6819566666667	5541.6698401525	36.888885	0	0
3164	65.6819566666667	5729.312241043749	1045.0077	0	16
3164	65.6819566666667	5730.31454104375	1783.8785	0	16
3164	65.6819566666667	5731.31684104375	3722.404	0	16
3164	65.6819566666667	5733.3214410437495	3294.9539	0	0
3164	65.6819566666667	5733.838024167031	6726.1074	0	0
3164	65.6819566666667	5734.32374104375	1091.2227	0	0
3164	65.6819566666667	5735.84262416703	5363.566	0	784
3164	65.6819566666667	5736.844924167031	3789.7952	0	16
3164	65.6819566666667	5737.8472241670315	4769.2456	0	16
3164	65.6819566666667	5738.33294104375	19.220158	0	0
3164	65.6819566666667	5744.849941838021	2656.3376	0	16
3164	65.6819566666667	5745.852241838022	1876.9728	0	16
3164	65.6819566666667	5746.854541838022	5652.2495	0	784
3164	65.6819566666667	5750.863741838022	2706.49	0	0
3164	65.6819566666667	5767.256936141406	3921.1726	0	16
3164	65.6819566666667	5768.259236141405	9096.668	0	784
3164	65.6819566666667	5769.261536141406	4950.7085	0	16
3164	65.6819566666667	5770.2638361414065	3141.8025	0	16
3164	65.6819566666667	5771.266136141407	2972.834	0	16
3164	65.6819566666667	5773.270736141406	6249.694	0	0
3164	65.6819566666667	5775.275336141406	1565.9023	0	0
3164	65.6819566666667	5919.223877347553	1960.469	0	16
3164	65.6819566666667	5920.226177347552	2913.198	0	16
3164	65.6819566666667	5921.228477347552	1213.2183	0	16
3164	65.6819566666667	5927.242277347553	43.345184	0	0
3164	65.6819566666667	6036.346813075859	342.75198	0	0
3164	65.6819566666667	6038.351413075859	2258.281	0	16
3164	65.6819566666667	6039.35371307586	2000.2056	0	16
3164	65.6819566666667	6040.356013075859	2909.8093	0	16
3164	65.6819566666667	6041.358313075859	1875.7345	0	16
3164	65.6819566666667	6052.291204663541	3239.3606	0	16
3164	65.6819566666667	6053.293504663541	2816.9167	0	16
3164	65.6819566666667	6054.295804663542	4348.9634	0	16
3164	65.6819566666667	6055.298104663542	5422.0215	0	784
3164	65.6819566666667	6059.307304663543	4003.0156	0	0
3164	65.6819566666667	6061.311904663542	1786.7987	0	0
3164	65.6819566666667	6145.420635097344	2409.355	0	0
3164	65.6819566666667	6147.425235097344	2632.239	0	16
3164	65.6819566666667	6148.427535097344	3363.333	0	16
3164	65.6819566666667	6149.429835097344	2223.5725	0	16
3164	65.6819566666667	6150.432135097344	1617.7745	0	16
3164	65.6819566666667	6155.443635097343	95.133484	0	0
3164	65.6819566666667	6168.978589491875	2274.901	0	16
3164	65.6819566666667	6169.980889491875	3952.2258	0	16
3164	65.6819566666667	6170.004334847461	2722.029	0	16
3164	65.6819566666667	6170.983189491875	6887.6772	0	784
3164	65.6819566666667	6171.006634847462	3865.4758	0	16
3164	65.6819566666667	6172.008934847461	3581.9368	0	16
3164	65.6819566666667	6173.011234847461	2773.1072	0	16
3164	65.6819566666667	6173.990089491874	1042.2523	0	16
3164	65.6819566666667	6521.937937813047	1749.1573	0	16
3164	65.6819566666667	6522.940237813047	5001.1416	0	784
3164	65.6819566666667	6523.942537813047	1962.2638	0	16
3164	65.6819566666667	6527.951737813048	1429.4176	0	0
3164	65.6819566666667	6555.622234735156	3588.776	0	16
3164	65.6819566666667	6556.624534735157	3126.8835	0	16
3164	65.6819566666667	6557.626834735157	4865.9395	0	784
3164	65.6819566666667	6558.629134735156	3766.7712	0	16
3164	65.6819566666667	6560.633734735156	3847.887	0	0
3164	65.6819566666667	6562.638334735157	3495.9768	0	0
3164	65.6819566666667	6566.647534735156	10.357407	0	0
3164	65.6819566666667	6676.952895503476	1531.1165	0	16
3164	65.6819566666667	6677.955195503476	2416.6865	0	16
3164	65.6819566666667	6678.957495503475	2899.2537	0	16
3164	65.6819566666667	6681.964395503475	6185.172	0	0
3164	65.6819566666667	6853.94784721151	2911.6194	0	16
3164	65.6819566666667	6854.95014721151	3681.9558	0	16
3164	65.6819566666667	6855.95244721151	3999.8423	0	16
3164	65.6819566666667	6856.95474721151	7220.3877	0	16
3164	65.6819566666667	6857.95704721151	7786.7915	0	784
3164	65.6819566666667	6859.961647211509	5779.5083	0	0
3164	65.6819566666667	6922.576836299377	3157.2073	0	0
3164	65.6819566666667	6923.579136299376	2140.2961	0	0
3164	65.6819566666667	6925.583736299377	3508.8677	0	784
3164	65.6819566666667	6926.586036299376	3043.3774	0	16
3164	65.6819566666667	6927.588336299376	1873.9972	0	16
3164	65.6819566666667	6931.597536299376	1839.1311	0	0
3164	65.6819566666667	6934.604436299376	25.87764	0	0
3164	65.6819566666667	7125.314437251523	3843.0698	0	16
3164	65.6819566666667	7126.316737251523	2857.906	0	16
3164	65.6819566666667	7127.319037251522	1487.3185	0	16
3164	65.6819566666667	7130.325937251522	2687.3853	0	0
3164	65.6819566666667	7132.330537251522	1460.6028	0	0
3164	65.6819566666667	7134.335137251523	30.473558	0	0
3164	65.6819566666667	7135.337437251523	12.24688	0	0
3164	65.6819566666667	7532.119945246406	346.34814	0	0
3164	65.6819566666667	7532.802447415912	3573.145	0	0
3164	65.6819566666667	7534.807047415913	3876.6748	0	784
3164	65.6819566666667	7535.126845246406	1755.7909	0	16
3164	65.6819566666667	7535.809347415912	3752.8237	0	16
3164	65.6819566666667	7536.129145246407	1253.9596	0	16
3164	65.6819566666667	7536.811647415912	2694.3179	0	16
3164	65.6819566666667	7537.131445246406	1761.2634	0	16
3164	65.6819566666667	7537.813947415912	2140.4045	0	16
3164	65.6819566666667	7539.818547415913	2609.4182	0	0
3164	65.6819566666667	7540.820847415912	590.4673	0	0
3164	65.6819566666667	7542.142945246406	148.747	0	0
3164	65.6819566666667	7542.14320395002	428.78717	0	0
3164	65.6819566666667	7544.14780395002	1199.6509	0	16
3164	65.6819566666667	7544.830047415912	27.201118	0	0
3164	65.6819566666667	7545.149845246406	12.565855	0	0
3164	65.6819566666667	7545.15010395002	1483.0142	0	16
3164	65.6819566666667	7546.152403950019	3085.8882	0	784
3164	65.6819566666667	7550.1616039500195	328.80573	0	0
3164	65.6819566666667	7554.170803950019	11.773466	0	0
3164	65.6819566666667	7592.034003875104	1866.2672	0	16
3164	65.6819566666667	7593.036303875104	1901.318	0	16
3164	65.6819566666667	7594.038603875103	2647.0415	0	784
3164	65.6819566666667	7601.054703875104	31.394093	0	0
3164	65.6819566666667	7659.233145069766	1860.1761	0	0
3164	65.6819566666667	7661.237745069767	1714.2449	0	16
3164	65.6819566666667	7662.240045069766	2555.7869	0	16
3164	65.6819566666667	7663.242345069766	1840.7515	0	16
3164	65.6819566666667	7665.246945069767	1043.4482	0	0
3164	65.6819566666667	7669.256145069766	664.6532	0	0
3164	65.6819566666667	7671.260745069767	18.306763	0	0
3164	65.6819566666667	7720.396243995547	1930.834	0	0
3164	65.6819566666667	7723.403143995548	1603.8954	0	16
3164	65.6819566666667	7724.405443995547	3199.6948	0	16
3164	65.6819566666667	7725.407743995547	4610.707	0	784
3164	65.6819566666667	7726.410043995546	2513.4648	0	16
3164	65.6819566666667	7738.982130890938	1466.9503	0	16
3164	65.6819566666667	7739.984430890938	2073.6687	0	784
3164	65.6819566666667	7740.986730890938	1138.4028	0	16
3164	65.6819566666667	7895.055094444584	1726.8727	0	16
3164	65.6819566666667	7896.057394444584	3884.7407	0	784
3164	65.6819566666667	7897.059694444584	3012.2925	0	16
3164	65.6819566666667	7956.292033622917	1017.6512	0	16
3164	65.6819566666667	7957.294333622917	875.4626	0	16
3164	65.6819566666667	7958.2966336229165	3352.371	0	784
3164	65.6819566666667	7966.501276135938	1072.8009	0	0
3164	65.6819566666667	7968.505876135938	1612.6895	0	16
3164	65.6819566666667	7969.41643726875	2787.1597	0	0
3164	65.6819566666667	7969.508176135938	3039.7776	0	16
3164	65.6819566666667	7970.510476135937	1015.7189	0	16
3164	65.6819566666667	7971.42103726875	1584.3153	0	16
3164	65.6819566666667	7972.42333726875	3197.8193	0	784
3164	65.6819566666667	7973.42563726875	2747.109	0	16
3164	65.6819566666667	7978.528876135938	16.484272	0	0
3164	65.6819566666667	7984.3912464875	2025.7383	0	16
3164	65.6819566666667	7985.3935464875	2899.5176	0	784
3164	65.6819566666667	7986.3958464874995	2133.17	0	16
3164	65.6819566666667	7989.4027464875	1473.4452	0	0
3164	65.6819566666667	7990.4050464875	3631.4468	0	0
3164	65.6819566666667	7993.4119464875	65.92441	0	0
3164	65.6819566666667	8040.520597541328	4423.763	0	16
3164	65.6819566666667	8041.522897541328	4250.8213	0	16
3164	65.6819566666667	8042.525197541328	2372.775	0	16
3164	65.6819566666667	8044.529797541329	2804.5815	0	0
3164	65.6819566666667	8051.545897541328	15.593872	0	0
3164	65.6819566666667	8062.258563494062	4235.6475	0	0
3164	65.6819566666667	8064.263163494063	3288.9102	0	16
3164	65.6819566666667	8065.265463494063	2814.153	0	16
3164	65.6819566666667	8066.267763494063	1289.8932	0	16
3164	65.6819566666667	8067.270063494062	2735.8823	0	16
3164	65.6819566666667	8114.466903675	2646.3945	0	16
3164	65.6819566666667	8115.469203675	5313.6274	0	16
3164	65.6819566666667	8116.471503674999	2378.969	0	16
3164	65.6819566666667	8118.476103675	2334.526	0	0
3164	65.6819566666667	8194.288934601153	2424.2373	0	784
3164	65.6819566666667	8195.291234601153	1242.7203	0	16
3164	65.6819566666667	8196.293534601153	1871.7051	0	16
3164	65.6819566666667	8198.298134601151	1662.8494	0	0
3164	65.6819566666667	8203.309634601152	22.499866	0	0
3164	65.6819566666667	8209.35927905414	1079.2684	0	16
3164	65.6819566666667	8209.36554990375	1287.4281	0	16
3164	65.6819566666667	8210.36157905414	1857.1903	0	16
3164	65.6819566666667	8210.36784990375	2844.8892	0	784
3164	65.6819566666667	8211.36387905414	1351.7021	0	16
3164	65.6819566666667	8211.37014990375	1699.1803	0	16
3164	65.6819566666667	8212.366179054141	494.18512	0	16
3164	65.6819566666667	8213.368479054141	850.2336	0	16
3164	65.6819566666667	8213.37474990375	1010.0471	0	16
3164	65.6819566666667	8264.551213401028	1144.2126	0	0
3164	65.6819566666667	8265.553513401028	2451.597	0	0
3164	65.6819566666667	8267.558113401028	1457.6196	0	16
3164	65.6819566666667	8268.560413401028	962.162	0	16
3164	65.6819566666667	8269.562713401028	903.90173	0	16
3164	65.6819566666667	8270.565013401028	2455.6167	0	16
3164	65.6819566666667	8271.567313401027	3354.5444	0	784
3164	65.6819566666667	8278.43227740375	2114.0264	0	16
3164	65.6819566666667	8279.43457740375	2752.406	0	16
3164	65.6819566666667	8280.43687740375	2785.0256	0	16
3164	65.6819566666667	8281.43917740375	2404.8035	0	16
3164	65.6819566666667	8283.44377740375	2989.7207	0	0
3164	65.6819566666667	8286.450677403749	2775.9475	0	0
3164	65.6819566666667	8307.540547425	1265.2196	0	16
3164	65.6819566666667	8308.542847425	3740.4158	0	16
3164	65.6819566666667	8309.545147425	4238.5615	0	784
3164	65.6819566666667	8310.547447425	3154.2292	0	16
3164	65.6819566666667	8311.549747425	1182.1283	0	16
3164	65.6819566666667	8315.558947425	2015.6843	0	0
3164	65.6819566666667	8390.112565985432	887.50397	0	16
3164	65.6819566666667	8391.148528284375	864.67633	0	16
3164	65.6819566666667	8392.117165985432	3715.6028	0	16
3164	65.6819566666667	8393.119465985432	9477.136	0	784
3164	65.6819566666667	8394.121765985432	7262.799	0	16
3164	65.6819566666667	8395.124065985432	4796.228	0	16
3164	65.6819566666667	8396.126365985432	1607.3074	0	16
3164	65.6819566666667	8643.74180601875	1677.867	0	16
3164	65.6819566666667	8644.74410601875	2846.7842	0	16
3164	65.6819566666667	8645.74640601875	2229.2583	0	16
3164	65.6819566666667	8647.75100601875	2672.964	0	0
3164	65.6819566666667	8650.756110817858	1717.1354	0	16
3164	65.6819566666667	8650.757906018749	223.88644	0	0
3164	65.6819566666667	8651.758410817858	2506.1758	0	16
3164	65.6819566666667	8651.76020601875	91.09071	0	0
3164	65.6819566666667	8652.726515685	2833.8079	0	16
3164	65.6819566666667	8652.760710817858	1400.1921	0	16
3164	65.6819566666667	8653.728815685	3545.9392	0	16
3164	65.6819566666667	8653.763010817858	6192.405	0	784
3164	65.6819566666667	8653.76480601875	19.010187	0	0
3164	65.6819566666667	8654.731115685001	3602.5105	0	16
3164	65.6819566666667	8654.765310817858	3245.4316	0	16
3164	65.6819566666667	8655.733415685001	4166.8765	0	16
3164	65.6819566666667	8655.767610817858	3131.0425	0	16
3164	65.6819566666667	8657.738015685001	1819.1903	0	0
3164	65.6819566666667	8657.772210817857	3176.8337	0	0
3164	65.6819566666667	8660.779110817857	218.39897	0	0
3164	65.6819566666667	8661.781410817857	74.13927	0	0
3164	65.6819566666667	8665.706762917396	1085.5154	0	0
3164	65.6819566666667	8668.713662917397	2006.8107	0	16
3164	65.6819566666667	8669.715962917395	2832.338	0	16
3164	65.6819566666667	8670.718262917397	3246.0623	0	16
3164	65.6819566666667	8671.720562917397	1197.3507	0	16
3164	65.6819566666667	8672.722862917395	1168.1704	0	16
3164	65.6819566666667	8674.727462917395	2511.3044	0	0
3164	65.6819566666667	8677.734362917396	1613.4376	0	0
3164	65.6819566666667	8684.749928976875	1454.9098	0	16
3164	65.6819566666667	8685.752228976875	1761.9546	0	16
3164	65.6819566666667	8686.754528976875	2936.1956	0	16
3164	65.6819566666667	8688.759128976875	2600.8428	0	16
3164	65.6819566666667	8689.761428976875	1670.8947	0	16
3164	65.6819566666667	8689.8155271125	1202.6179	0	0
3164	65.6819566666667	8690.763728976875	2531.3594	0	16
3164	65.6819566666667	8691.766028976876	2585.431	0	16
3164	65.6819566666667	8693.8247271125	870.69244	0	16
3164	65.6819566666667	8694.8270271125	2179.1528	0	16
3164	65.6819566666667	8695.775228976874	1737.1989	0	0
3164	65.6819566666667	8695.8293271125	4192.952	0	784
3164	65.6819566666667	8698.836227112499	1199.7361	0	0
3164	65.6819566666667	8738.8043927375	2122.5947	0	16
3164	65.6819566666667	8739.8066927375	3306.315	0	16
3164	65.6819566666667	8740.8089927375	3367.7742	0	16
3164	65.6819566666667	8741.8112927375	4212.339	0	48
3164	65.6819566666667	8745.820492737499	3103.496	0	0
3164	65.6819566666667	8747.8250927375	172.96638	0	0
3164	65.6819566666667	8751.811119134843	1725.6914	0	0
3164	65.6819566666667	8755.820319134844	3342.145	0	16
3164	65.6819566666667	8756.822619134844	2893.3452	0	16
3164	65.6819566666667	8757.824919134844	1602.0616	0	16
3164	65.6819566666667	8760.831819134844	637.7654	0	0
3164	65.6819566666667	8768.804001595781	2971.8037	10992	112
3164	65.6819566666667	8769.454410345783	51.787292	0	0
3164	65.6819566666667	8769.454410345783	181.30476	0	0
3164	65.6819566666667	8769.799007739217	1473.8566	10992	112
3164	65.6819566666667	8770.456710345783	244.93324	0	0
3164	65.6819566666667	8770.456710345783	2318.737	0	0
3164	65.6819566666667	8770.808601595783	1972.4525	10992	112
3164	65.6819566666667	8771.803607739219	4066.0496	10992	112
3164	65.6819566666667	8771.810901595782	2715.3948	0	16
3164	65.6819566666667	8772.805907739217	3422.251	10992	112
3164	65.6819566666667	8772.813201595782	2178.606	0	16
3164	65.6819566666667	8773.463610345783	1266.1539	0	16
3164	65.6819566666667	8773.808207739217	2818.3489	0	16
3164	65.6819566666667	8773.815501595784	1689.784	0	16
3164	65.6819566666667	8774.465910345782	1391.0242	0	16
3164	65.6819566666667	8774.465910345782	1386.1572	0	16
3164	65.6819566666667	8775.468210345782	1262.0326	0	16
3164	65.6819566666667	8775.468210345782	968.875	0	16
3164	65.6819566666667	8775.812807739218	1583.3987	0	0
3164	65.6819566666667	8778.704963440625	3842.6711	0	16
3164	65.6819566666667	8779.707263440625	3554.4055	0	16
3164	65.6819566666667	8780.709563440625	2549.991	0	48
3164	65.6819566666667	8780.801208325156	1875.475	7617	112
3164	65.6819566666667	8780.824307739218	61.54156	0	16
3164	65.6819566666667	8781.696389317278	9707.81	0	48
3164	65.6819566666667	8781.711863440625	9053.918	0	16
3164	65.6819566666667	8781.803508325156	3253.598	7617	112
3164	65.6819566666667	8781.826607739218	27.406809	0	16
3164	65.6819566666667	8781.833901595783	10.629981	0	16
3164	65.6819566666667	8781.833987982503	1730.9324	0	16
3164	65.6819566666667	8781.904605214531	2186.361	0	16
3164	65.6819566666667	8781.904605214531	1578.7153	0	16
3164	65.6819566666667	8782.714163440625	5438.4526	0	48
3164	65.6819566666667	8782.8146146125	5300.0645	7617	112
3164	65.6819566666667	8782.828907739218	11.538246	0	16
3164	65.6819566666667	8782.851076270937	1974.3435	0	16
3164	65.6819566666667	8782.906905214531	2322.797	0	16
3164	65.6819566666667	8782.906905214531	137.85767	0	16
3164	65.6819566666667	8783.700989317278	4467.6436	0	16
3164	65.6819566666667	8783.716463440625	6422.1313	0	16
3164	65.6819566666667	8783.724846095156	6997.204	0	48
3164	65.6819566666667	8783.737120216249	4437.2056	0	16
3164	65.6819566666667	8783.8169146125	11358.981	7617	112
3164	65.6819566666667	8783.838587982502	1452.8477	0	16
3164	65.6819566666667	8783.909205214532	2107.0264	0	16
3164	65.6819566666667	8783.909205214532	157.74928	0	16
3164	65.6819566666667	8784.703289317278	5222.195	0	16
3164	65.6819566666667	8784.718763440625	6404.5205	0	48
3164	65.6819566666667	8784.727146095154	787.34985	0	16
3164	65.6819566666667	8784.8192146125	13520.891	7617	112
3164	65.6819566666667	8784.840887982504	234.08574	0	16
3164	65.6819566666667	8784.91150521453	1030.4968	0	16
3164	65.6819566666667	8784.91150521453	1673.4669	0	16
3164	65.6819566666667	8785.676820796445	4093.255	0	16
3164	65.6819566666667	8785.705589317278	5235.511	0	16
3164	65.6819566666667	8785.721063440626	6121.09	0	48
3164	65.6819566666667	8785.73569333492	1054.2769	0	16
3164	65.6819566666667	8785.76458061922	1309.1381	0	16
3164	65.6819566666667	8785.8215146125	15910.345	7617	880
3164	65.6819566666667	8785.843187982502	243.82115	0	16
3164	65.6819566666667	8786.707889317278	2805.32	0	16
3164	65.6819566666667	8786.723363440624	2202.7947	0	16
3164	65.6819566666667	8786.731746095156	7835.1187	0	48
3164	65.6819566666667	8786.8238146125	12151.565	7617	112
3164	65.6819566666667	8786.845487982502	4192.475	0	16
3164	65.6819566666667	8787.710189317278	5974.3237	0	48
3164	65.6819566666667	8787.734046095156	5148.043	0	16
3164	65.6819566666667	8787.740293334922	2475.7153	0	16
3164	65.6819566666667	8787.746320216249	717.15393	0	16
3164	65.6819566666667	8787.76918061922	3578.2412	0	16
3164	65.6819566666667	8787.8261146125	9836.299	7617	112
3164	65.6819566666667	8788.639740521563	2135.3127	0	16
3164	65.6819566666667	8788.683720796445	2782.16	0	16
3164	65.6819566666667	8788.712489317279	2072.7024	0	16
3164	65.6819566666667	8788.727963440624	703.93933	0	16
3164	65.6819566666667	8788.736346095155	12303.027	0	48
3164	65.6819566666667	8788.748620216249	15.71711	0	0
3164	65.6819566666667	8788.8284146125	6210.929	7617	112
3164	65.6819566666667	8789.642040521563	3083.5942	0	16
3164	65.6819566666667	8789.686020796446	2549.742	0	16
3164	65.6819566666667	8789.714789317277	2069.5227	0	16
3164	65.6819566666667	8789.738646095155	3333.8684	0	16
3164	65.6819566666667	8789.74489333492	1150.3849	0	16
3164	65.6819566666667	8789.75092021625	166.82486	0	16
3164	65.6819566666667	8789.77378061922	2489.4785	0	16
3164	65.6819566666667	8789.821908325157	1281.9338	0	16
3164	65.6819566666667	8789.852387982502	5513.258	7617	112
3164	65.6819566666667	8789.92300521453	122.548706	0	0
3164	65.6819566666667	8789.92300521453	2602.8396	0	0
3164	65.6819566666667	8790.644340521561	6009.4966	0	16
3164	65.6819566666667	8790.732563440624	168.35634	0	16
3164	65.6819566666667	8790.740946095157	3111.759	7617	112
3164	65.6819566666667	8790.833014612499	7124.604	0	48
3164	65.6819566666667	8790.854687982503	2752.4988	0	16
3164	65.6819566666667	8791.646640521563	3896.6296	0	16
3164	65.6819566666667	8791.743246095155	5569.118	7617	112
3164	65.6819566666667	8791.8353146125	2365.4255	0	48
3164	65.6819566666667	8792.648940521563	1276.4834	0	16
3164	65.6819566666667	8792.721689317277	2734.8877	7617	112
3164	65.6819566666667	8792.78068061922	1487.3251	0	16
3164	65.6819566666667	8792.835174543281	3200.0344	0	48
3164	65.6819566666667	8793.723989317277	117.63477	0	16
3164	65.6819566666667	8793.747846095155	4095.623	7617	112
3164	65.6819566666667	8793.754093334921	2471.833	0	16
3164	65.6819566666667	8794.750146095155	488.01343	7617	112
3164	65.6819566666667	8794.8422146125	132.62285	0	0
3164	65.6819566666667	8795.728589317278	22.072935	0	0
3164	65.6819566666667	8795.752446095155	246.49245	0	16
3164	65.6819566666667	8795.78758061922	1092.0027	7617	112
3164	65.6819566666667	8795.798811185625	821.4646	0	16
3164	65.6819566666667	8795.835708325156	11.817922	0	0
3164	65.6819566666667	8796.844374543281	2561.1633	0	48
3164	65.6819566666667	8797.763293334921	22.650547	0	16
3164	65.6819566666667	8797.845277286562	6033.0117	7617	112
3164	65.6819566666667	8797.846674543282	3036.4702	0	16
3164	65.6819566666667	8798.79448061922	14.387229	0	16
3164	65.6819566666667	8798.805711185625	2022.9982	0	16
3164	65.6819566666667	8798.833934701786	4871.8545	7617	112
3164	65.6819566666667	8798.848974543282	2562.664	0	16
3164	65.6819566666667	8799.709020796445	24.932438	0	0
3164	65.6819566666667	8799.761646095156	18.328382	0	16
3164	65.6819566666667	8799.764722748127	34.5414	9385	112
3164	65.6819566666667	8799.836234701786	5663.103	0	16
3164	65.6819566666667	8799.849877286564	7647.352	7617	112
3164	65.6819566666667	8799.851274543282	3639.1445	0	16
3164	65.6819566666667	8800.838534701787	4543.8413	0	16
3164	65.6819566666667	8800.852177286564	5326.3047	0	48
3164	65.6819566666667	8801.769322748125	572.93256	0	0
3164	65.6819566666667	8801.812611185625	1248.5188	0	16
3164	65.6819566666667	8801.840834701787	9774.344	0	16
3164	65.6819566666667	8801.854477286563	5564.3076	0	16
3164	65.6819566666667	8801.85587454328	4418.5605	0	16
3164	65.6819566666667	8802.843134701787	2222.4392	0	16
3164	65.6819566666667	8802.856777286564	2050.7595	0	16
3164	65.6819566666667	8803.761895500313	2800.1987	0	16
3164	65.6819566666667	8803.773922748127	1280.9944	0	16
3164	65.6819566666667	8803.782896325418	1865.2423	0	16
3164	65.6819566666667	8803.817211185626	742.40015	0	16
3164	65.6819566666667	8803.845434701787	3196.1255	0	16
3164	65.6819566666667	8804.764195500313	3032.226	9818	112
3164	65.6819566666667	8804.768021869219	142.15082	0	16
3164	65.6819566666667	8804.776222748125	1043.6437	0	16
3164	65.6819566666667	8805.766495500313	2821.8606	9818	112
3164	65.6819566666667	8805.770321869219	676.02344	0	16
3164	65.6819566666667	8805.778522748127	567.64886	0	16
3164	65.6819566666667	8805.787496325418	2564.346	0	48
3164	65.6819566666667	8805.850034701785	2214.8357	0	0
3164	65.6819566666667	8806.702474898007	128.94887	0	16
3164	65.6819566666667	8806.702474898007	2053.4275	0	16
3164	65.6819566666667	8806.710831279166	1346.4857	0	16
3164	65.6819566666667	8806.772621869219	1662.8024	0	16
3164	65.6819566666667	8806.780822748127	787.13605	0	16
3164	65.6819566666667	8806.789796325418	2771.4858	9818	112
3164	65.6819566666667	8806.852334701785	323.56168	0	0
3164	65.6819566666667	8806.86737454328	31.622923	0	0
3164	65.6819566666667	8807.704774898008	613.2392	0	16
3164	65.6819566666667	8807.704774898008	651.4562	0	16
3164	65.6819566666667	8807.713131279166	2400.3713	0	16
3164	65.6819566666667	8807.792096325418	4157.0576	9818	112
3164	65.6819566666667	8808.715431279166	2503.193	0	16
3164	65.6819566666667	8808.773395500311	1441.4486	0	16
3164	65.6819566666667	8808.774173231897	2100.9487	0	16
3164	65.6819566666667	8808.777221869219	7401.15	9818	880
3164	65.6819566666667	8808.785422748128	635.39935	0	16
3164	65.6819566666667	8808.856934701786	160.16243	0	0
3164	65.6819566666667	8809.717731279166	3179.5957	0	16
3164	65.6819566666667	8809.775695500311	714.94653	0	16
3164	65.6819566666667	8809.776473231897	2060.5886	0	16
3164	65.6819566666667	8809.779521869217	4577.236	0	16
3164	65.6819566666667	8809.787722748128	185.14294	0	16
3164	65.6819566666667	8809.990383381666	3424.235	0	16
3164	65.6819566666667	8809.990383381666	817.50116	0	16
3164	65.6819566666667	8810.711674898008	3319.5417	0	16
3164	65.6819566666667	8810.711674898008	134.91214	0	0
3164	65.6819566666667	8810.720031279167	2957.1384	0	16
3164	65.6819566666667	8810.777995500312	366.29782	0	16
3164	65.6819566666667	8810.778773231898	3662.831	9818	112
3164	65.6819566666667	8810.78182186922	1790.6765	0	16
3164	65.6819566666667	8810.852563570834	639.96027	0	0
3164	65.6819566666667	8810.861534701786	30.0676	0	0
3164	65.6819566666667	8810.992683381666	871.0907	0	16
3164	65.6819566666667	8810.992683381666	2537.2563	0	16
3164	65.6819566666667	8811.713974898006	3539.838	0	48
3164	65.6819566666667	8811.713974898006	2410.4438	0	16
3164	65.6819566666667	8811.781073231898	2541.4626	9818	112
3164	65.6819566666667	8811.854863570834	2272.5098	0	0
3164	65.6819566666667	8811.994983381666	792.1931	0	16
3164	65.6819566666667	8811.994983381666	2190.4624	0	16
3164	65.6819566666667	8812.716274898006	3221.328	9818	112
3164	65.6819566666667	8812.716274898006	1115.2788	0	16
3164	65.6819566666667	8812.782595500312	64.42321	0	0
3164	65.6819566666667	8812.783373231898	3149.4385	10613	112
3164	65.6819566666667	8812.786421869218	2011.2468	0	16
3164	65.6819566666667	8812.794622748126	24.183985	0	0
3164	65.6819566666667	8812.812039586854	576.3174	0	16
3164	65.6819566666667	8813.718574898008	350.45148	0	16
3164	65.6819566666667	8813.718574898008	2566.8142	0	16
3164	65.6819566666667	8813.726931279165	3279.8425	9818	112
3164	65.6819566666667	8813.781787334532	81.27137	0	16
3164	65.6819566666667	8813.784895500312	28.752865	0	0
3164	65.6819566666667	8813.785673231898	1568.6083	10613	112
3164	65.6819566666667	8813.78872186922	1292.906	0	16
3164	65.6819566666667	8813.796922748126	10.793119	0	0
3164	65.6819566666667	8813.814339586852	781.21326	0	16
3164	65.6819566666667	8813.859463570834	3118.0984	8722	112
3164	65.6819566666667	8814.79102186922	1041.0502	9818	112
3164	65.6819566666667	8814.816639586854	2192.0952	10613	112
3164	65.6819566666667	8814.861763570834	4417.3555	8722	112
3164	65.6819566666667	8815.790273231896	2127.4941	10613	112
3164	65.6819566666667	8815.818939586854	2384.1316	0	16
3164	65.6819566666667	8815.864063570834	3766.7803	8722	112
3164	65.6819566666667	8816.733831279165	2283.968	0	0
3164	65.6819566666667	8816.788687334532	1606.0924	10613	112
3164	65.6819566666667	8816.79562186922	209.80492	0	16
3164	65.6819566666667	8816.821239586852	1426.8789	0	16
3164	65.6819566666667	8816.866363570834	2565.7214	8722	112
3164	65.6819566666667	8817.790987334532	2296.2595	0	16
3164	65.6819566666667	8817.797921869218	99.52617	0	16
3164	65.6819566666667	8817.823539586852	3299.1362	8722	112
3164	65.6819566666667	8817.868663570835	3028.293	0	16
3164	65.6819566666667	8818.730074898007	190.31973	0	0
3164	65.6819566666667	8818.730074898007	1882.2123	0	0
3164	65.6819566666667	8818.738431279166	31.059792	0	0
3164	65.6819566666667	8818.793287334533	1849.4581	0	48
3164	65.6819566666667	8818.800221869218	44.417736	0	16
3164	65.6819566666667	8818.819222201786	2555.1216	8722	112
3164	65.6819566666667	8818.825839586854	1568.1284	0	16
3164	65.6819566666667	8819.740731279166	13.098821	0	0
3164	65.6819566666667	8819.795587334533	2030.2756	0	16
3164	65.6819566666667	8819.802521869218	18.732256	0	16
3164	65.6819566666667	8819.821522201786	6902.711	0	16
3164	65.6819566666667	8819.828139586853	7907.571	8722	112
3164	65.6819566666667	8820.780710637031	10469.252	8722	112
3164	65.6819566666667	8820.801773231897	32.60254	0	16
3164	65.6819566666667	8820.823822201786	1186.8229	0	16
3164	65.6819566666667	8821.784169223483	280.84506	0	48
3164	65.6819566666667	8821.800187334533	2595.233	0	16
3164	65.6819566666667	8821.826122201786	5402.971	8722	112
3164	65.6819566666667	8821.877863570833	426.59058	0	16
3164	65.6819566666667	8822.785310637031	3090.9553	0	48
3164	65.6819566666667	8822.828422201786	3013.1768	8722	112
3164	65.6819566666667	8823.7788339875	95.006386	0	16
3164	65.6819566666667	8823.788769223484	2894.572	8722	112
3164	65.6819566666667	8823.830722201787	4284.1416	0	16
3164	65.6819566666667	8823.837339586853	2292.9253	0	16
3164	65.6819566666667	8823.882463570833	41.627438	0	0
3164	65.6819566666667	8824.789910637031	2555.5452	0	16
3164	65.6819566666667	8824.791069223484	3478.7886	8722	112
3164	65.6819566666667	8824.807087334533	335.46445	0	16
3164	65.6819566666667	8824.833022201787	2476.7302	0	16
3164	65.6819566666667	8824.839639586851	56.84264	0	0
3164	65.6819566666667	8825.766221025402	118.18304	0	16
3164	65.6819566666667	8825.766221025402	55.5683	0	16
3164	65.6819566666667	8825.7834339875	1241.9043	0	16
3164	65.6819566666667	8825.792210637032	4047.01	8722	112
3164	65.6819566666667	8825.79336492393	1503.971	0	16
3164	65.6819566666667	8825.793369223484	3203.352	0	16
3164	65.6819566666667	8825.795989216133	99.134445	0	16
3164	65.6819566666667	8825.809387334533	210.72125	0	16
3164	65.6819566666667	8825.835322201787	2806.8674	0	16
3164	65.6819566666667	8826.794510637032	2015.7065	0	16
3164	65.6819566666667	8826.79566492393	2763.577	0	16
3164	65.6819566666667	8826.795669223484	3133.6147	8722	112
3164	65.6819566666667	8826.798289216133	258.05014	0	16
3164	65.6819566666667	8826.837622201787	2949.3147	0	16
3164	65.6819566666667	8826.844239586853	10.69865	0	16
3164	65.6819566666667	8827.770821025402	1389.6832	0	16
3164	65.6819566666667	8827.770821025402	1681.9976	0	16
3164	65.6819566666667	8827.788033987501	1860.6073	0	16
3164	65.6819566666667	8827.797964923928	2921.0908	0	16
3164	65.6819566666667	8827.797969223482	3322.4402	8722	112
3164	65.6819566666667	8827.813987334532	25.39479	0	16
3164	65.6819566666667	8828.773121025402	2161.8865	0	16
3164	65.6819566666667	8828.790333987501	3784.2107	8722	112
3164	65.6819566666667	8828.799110637032	1141.7797	0	16
3164	65.6819566666667	8828.800264923928	1200.9731	0	16
3164	65.6819566666667	8828.800269223484	2517.545	0	16
3164	65.6819566666667	8828.802889216133	890.1958	0	16
3164	65.6819566666667	8828.816287334534	10.709724	0	16
3164	65.6819566666667	8828.842222201785	981.5186	0	16
3164	65.6819566666667	8829.775421025402	2739.1035	8722	112
3164	65.6819566666667	8829.792633987501	1319.5533	0	16
3164	65.6819566666667	8829.80141063703	734.0195	0	16
3164	65.6819566666667	8829.80256492393	2368.8115	0	48
3164	65.6819566666667	8829.805189216133	924.59216	0	16
3164	65.6819566666667	8829.844522201785	368.2594	0	16
3164	65.6819566666667	8830.777721025403	3280.984	0	16
3164	65.6819566666667	8830.777721025403	84.75324	0	16
3164	65.6819566666667	8830.794933987501	2549.7415	0	16
3164	65.6819566666667	8830.80371063703	691.4652	0	16
3164	65.6819566666667	8830.804864923928	897.0573	0	16
3164	65.6819566666667	8830.804869223482	4295.731	8722	112
3164	65.6819566666667	8830.807489216133	2381.8254	0	16
3164	65.6819566666667	8830.846822201785	3302.6501	0	16
3164	65.6819566666667	8831.7800210254	2990.3533	0	48
3164	65.6819566666667	8831.7800210254	349.50702	0	16
3164	65.6819566666667	8831.80601063703	235.5012	0	16
3164	65.6819566666667	8831.807164923928	932.2761	0	16
3164	65.6819566666667	8831.809789216133	1356.1335	8722	112
3164	65.6819566666667	8832.782321025403	2386.4644	0	16
3164	65.6819566666667	8832.782321025403	494.43872	0	16
3164	65.6819566666667	8833.8018339875	1475.4678	8722	112
3164	65.6819566666667	8833.853722201786	16.634539	0	0
3164	65.6819566666667	8834.786921025403	1093.1833	0	16
3164	65.6819566666667	8834.786921025403	2400.585	0	16
3164	65.6819566666667	8835.779275606015	2316.0154	0	16
3164	65.6819566666667	8835.785851691719	1278.6428	0	16
3164	65.6819566666667	8835.81521063703	10.637756	0	0
3164	65.6819566666667	8835.816369223483	38.882225	0	16
3164	65.6819566666667	8835.818989216132	780.1298	0	48
3164	65.6819566666667	8836.776055497916	1095.4502	0	16
3164	65.6819566666667	8836.788151691719	2265.8792	0	48
3164	65.6819566666667	8836.794942921117	2191.804	0	16
3164	65.6819566666667	8836.821289216132	305.2577	0	16
3164	65.6819566666667	8837.785836938438	509.5219	0	16
3164	65.6819566666667	8837.790451691719	1316.1648	7748	112
3164	65.6819566666667	8837.8110339875	29.68656	0	16
3164	65.6819566666667	8837.823589216132	80.1488	0	16
3164	65.6819566666667	8838.777181388126	1718.5614	0	16
3164	65.6819566666667	8838.788136938438	8188.654	7748	112
3164	65.6819566666667	8838.792751691719	2054.609	0	16
3164	65.6819566666667	8838.799542921117	1850.3972	0	16
3164	65.6819566666667	8838.8133339875	12.519689	0	16
3164	65.6819566666667	8838.825889216132	38.022167	0	16
3164	65.6819566666667	8839.779481388125	4468.8335	0	16
3164	65.6819566666667	8839.782955497916	2775.1394	0	16
3164	65.6819566666667	8839.790436938438	9500.348	7748	112
3164	65.6819566666667	8839.795051691719	3039.647	0	16
3164	65.6819566666667	8839.798421025402	37.753643	0	16
3164	65.6819566666667	8839.828189216132	16.969757	0	16
3164	65.6819566666667	8840.785255497916	1057.1615	0	16
3164	65.6819566666667	8840.797351691719	2801.5647	0	16
3164	65.6819566666667	8840.800721025402	15.934597	0	16
3164	65.6819566666667	8840.804142921117	9861.964	7748	112
3164	65.6819566666667	8841.784081388127	1647.3395	0	16
3164	65.6819566666667	8841.795036938438	16064.962	7748	880
3164	65.6819566666667	8841.806442921117	1662.141	0	16
3164	65.6819566666667	8842.786381388127	4157.1987	0	16
3164	65.6819566666667	8842.795375606016	624.3477	0	16
3164	65.6819566666667	8842.80195169172	3141.1917	0	16
3164	65.6819566666667	8842.808742921117	6973.8276	7748	112
3164	65.6819566666667	8843.788681388125	3407.12	0	16
3164	65.6819566666667	8843.792155497917	4390.4707	0	16
3164	65.6819566666667	8843.804251691718	3126.277	0	16
3164	65.6819566666667	8843.811042921116	6039.455	7748	112
3164	65.6819566666667	8844.790981388127	4001.6724	0	16
3164	65.6819566666667	8844.794455497915	3251.5532	0	16
3164	65.6819566666667	8844.801936938438	4994.3125	7748	112
3164	65.6819566666667	8844.813342921118	1914.108	0	16
3164	65.6819566666667	8844.822919769611	266.9819	0	0
3164	65.6819566666667	8845.796755497915	4165.7007	0	16
3164	65.6819566666667	8845.808851691718	4671.4297	7748	112
3164	65.6819566666667	8846.795581388125	2161.6282	0	16
3164	65.6819566666667	8846.806536938439	7758.999	7748	112
3164	65.6819566666667	8846.811151691718	593.9546	0	16
3164	65.6819566666667	8846.817942921116	198.45274	0	0
3164	65.6819566666667	8846.82751976961	1999.3641	0	16
3164	65.6819566666667	8847.806875606017	2718.0393	7748	112
3164	65.6819566666667	8848.800181388126	3305.3792	0	16
3164	65.6819566666667	8848.822542921116	128.53366	0	16
3164	65.6819566666667	8848.832119769611	4891.39	7748	112
3164	65.6819566666667	8849.804166782189	1327.9122	0	16
3164	65.6819566666667	8849.813436938437	112.90673	0	16
3164	65.6819566666667	8849.816639024308	4862.665	7748	112
3164	65.6819566666667	8849.818051691718	13.485395	0	16
3164	65.6819566666667	8849.83441976961	3294.1318	0	16
3164	65.6819566666667	8850.804781388126	107.0791	0	16
3164	65.6819566666667	8850.818939024308	2955.9602	7748	112
3164	65.6819566666667	8850.827142921116	41.15487	0	16
3164	65.6819566666667	8850.836719769612	3598.9836	0	48
3164	65.6819566666667	8851.778559050887	5482.7437	7748	112
3164	65.6819566666667	8851.782946085714	1793.3528	0	16
3164	65.6819566666667	8851.807081388126	47.83608	0	16
3164	65.6819566666667	8851.80876678219	3301.9878	0	16
3164	65.6819566666667	8851.818036938439	19.057102	0	16
3164	65.6819566666667	8851.821239024308	4679.2573	0	48
3164	65.6819566666667	8851.839019769612	2446.107	0	16
3164	65.6819566666667	8852.780859050887	4235.175	7748	112
3164	65.6819566666667	8852.785246085714	1689.8774	0	16
3164	65.6819566666667	8852.809381388126	20.190067	0	16
3164	65.6819566666667	8852.81106678219	2866.8958	0	48
3164	65.6819566666667	8852.823539024308	2153.9543	0	16
3164	65.6819566666667	8853.783159050887	4216.1943	0	16
3164	65.6819566666667	8853.787546085714	3486.3142	0	16
3164	65.6819566666667	8853.797236159584	1076.343	0	16
3164	65.6819566666667	8853.81336678219	3085.6743	0	16
3164	65.6819566666667	8853.825839024308	6058.649	7748	112
3164	65.6819566666667	8853.843619769612	1146.6807	0	16
3164	65.6819566666667	8854.785459050887	4783.501	0	16
3164	65.6819566666667	8854.789846085714	4894.2256	7748	112
3164	65.6819566666667	8855.787759050887	2904.0293	0	16
3164	65.6819566666667	8855.792146085714	3489.8108	0	16
3164	65.6819566666667	8855.801836159584	2452.4675	0	16
3164	65.6819566666667	8855.830439024308	4238.0435	10817	112
3164	65.6819566666667	8855.84821976961	368.70325	0	0
3164	65.6819566666667	8856.790059050887	3115.5103	0	16
3164	65.6819566666667	8856.794446085714	3659.2415	0	16
3164	65.6819566666667	8856.804136159584	4257.804	10817	112
3164	65.6819566666667	8856.82026678219	2336.9778	0	16
3164	65.6819566666667	8856.832739024307	2581.9316	0	16
3164	65.6819566666667	8857.792359050887	2585.178	0	16
3164	65.6819566666667	8857.796746085714	2315.1467	0	16
3164	65.6819566666667	8857.806436159584	2673.431	10817	112
3164	65.6819566666667	8858.808736159584	1347.4481	10817	112
3164	65.6819566666667	8858.82486678219	1099.2239	0	16
3164	65.6819566666667	8858.837339024307	1450.5256	0	48
3164	65.6819566666667	8858.85511976961	39.600613	0	0
3164	65.6819566666667	8859.796959050886	843.5652	0	16
3164	65.6819566666667	8859.811036159585	2300.7087	10817	112
3164	65.6819566666667	8859.85741976961	16.714106	0	0
3164	65.6819566666667	8860.807241363847	593.68036	0	16
3164	65.6819566666667	8860.813336159585	4815.5747	0	48
3164	65.6819566666667	8861.805946085713	2520.1448	0	16
3164	65.6819566666667	8861.831766782188	37.042015	0	16
3164	65.6819566666667	8862.811841363846	1974.52	5995	112
3164	65.6819566666667	8862.817936159583	436.91742	0	16
3164	65.6819566666667	8862.833171528282	135.01431	0	16
3164	65.6819566666667	8862.834066782189	15.640158	0	16
3164	65.6819566666667	8863.75750126375	86.10792	0	0
3164	65.6819566666667	8863.806159050886	49.46902	0	16
3164	65.6819566666667	8863.814141363848	1810.1786	0	48
3164	65.6819566666667	8864.787605042187	2380.2854	0	16
3164	65.6819566666667	8864.812846085713	18.644619	0	16
3164	65.6819566666667	8864.816441363848	2381.1572	5995	112
3164	65.6819566666667	8864.833349006896	2487.4253	0	16
3164	65.6819566666667	8865.76210126375	2908.7834	0	16
3164	65.6819566666667	8865.789241056771	3063.219	0	16
3164	65.6819566666667	8865.789905042187	5830.8794	5995	112
3164	65.6819566666667	8865.812089509101	1296.5161	0	16
3164	65.6819566666667	8865.818741363846	2950.5798	0	16
3164	65.6819566666667	8865.824836159583	29.628668	0	16
3164	65.6819566666667	8865.828763373125	109.07045	0	16
3164	65.6819566666667	8865.835649006896	2499.4163	0	16
3164	65.6819566666667	8866.792205042188	11349.587	5995	112
3164	65.6819566666667	8866.803048799375	147.3895	0	16
3164	65.6819566666667	8866.821041363848	1864.733	0	16
3164	65.6819566666667	8866.822177123986	116.62524	0	16
3164	65.6819566666667	8866.837949006896	516.0271	0	16
3164	65.6819566666667	8866.842371528282	8517.508	0	16
3164	65.6819566666667	8867.794505042188	8663.39	5995	112
3164	65.6819566666667	8867.805348799375	1255.1337	0	16
3164	65.6819566666667	8867.809418263125	619.2292	0	16
3164	65.6819566666667	8867.816689509102	825.03357	0	16
3164	65.6819566666667	8867.823341363848	3218.6868	0	16
3164	65.6819566666667	8867.833363373124	1931.3433	0	16
3164	65.6819566666667	8867.84467152828	6804.712	0	16
3164	65.6819566666667	8868.792883625312	147.93118	0	16
3164	65.6819566666667	8868.796141056771	4168.3784	0	16
3164	65.6819566666667	8868.796805042188	8830.195	5995	112
3164	65.6819566666667	8868.807648799375	5776.9507	0	16
3164	65.6819566666667	8868.811718263123	3548.6155	0	16
3164	65.6819566666667	8868.816537527266	2655.2336	0	16
3164	65.6819566666667	8868.825641363846	1532.7289	0	16
3164	65.6819566666667	8868.826777123986	876.10333	0	16
3164	65.6819566666667	8868.835663373125	4366.513	0	16
3164	65.6819566666667	8868.84697152828	6393.1206	0	16
3164	65.6819566666667	8869.795183625312	1602.1392	0	16
3164	65.6819566666667	8869.798441056771	2127.6396	0	16
3164	65.6819566666667	8869.799105042188	13251.989	5995	112
3164	65.6819566666667	8869.8100146125	351.64368	0	16
3164	65.6819566666667	8869.814018263125	3108.268	0	16
3164	65.6819566666667	8869.818837527266	2952.259	0	16
3164	65.6819566666667	8869.827941363848	1365.3898	0	16
3164	65.6819566666667	8869.829077123986	1984.6967	0	16
3164	65.6819566666667	8869.837963373126	3965.5876	0	16
3164	65.6819566666667	8869.844849006897	2579.5698	0	16
3164	65.6819566666667	8870.797483625312	942.97186	0	16
3164	65.6819566666667	8870.800741056772	7063.1514	0	16
3164	65.6819566666667	8870.801405042188	9976.54	5995	112
3164	65.6819566666667	8870.812248799375	4090.041	0	16
3164	65.6819566666667	8870.8123146125	591.518	0	16
3164	65.6819566666667	8870.816318263125	3401.5469	0	16
3164	65.6819566666667	8870.821137527264	7184.882	0	48
3164	65.6819566666667	8870.823589509102	728.74524	0	16
3164	65.6819566666667	8870.830241363848	583.1556	0	16
3164	65.6819566666667	8870.831377123986	2063.3628	0	16
3164	65.6819566666667	8870.840263373124	3311.5837	0	16
3164	65.6819566666667	8870.851571528281	3957.5798	0	16
3164	65.6819566666667	8871.799783625313	2795.078	0	16
3164	65.6819566666667	8871.80304105677	3489.0146	0	16
3164	65.6819566666667	8871.803705042188	5282.351	0	16
3164	65.6819566666667	8871.814548799375	2898.4126	0	16
3164	65.6819566666667	8871.8146146125	1685.8082	0	16
3164	65.6819566666667	8871.818618263125	3634.3213	0	16
3164	65.6819566666667	8871.832541363847	318.05795	0	16
3164	65.6819566666667	8871.833677123986	3279.6023	0	48
3164	65.6819566666667	8871.842563373126	3167.6118	0	16
3164	65.6819566666667	8871.853871528281	2761.5513	0	16
3164	65.6819566666667	8872.802083625313	1639.0133	0	16
3164	65.6819566666667	8872.80534105677	2579.0044	0	16
3164	65.6819566666667	8872.806005042186	2398.119	0	16
3164	65.6819566666667	8872.816848799373	5225.092	5995	112
3164	65.6819566666667	8872.8169146125	1124.746	0	16
3164	65.6819566666667	8872.820918263124	2892.8625	0	16
3164	65.6819566666667	8872.835977123987	1405.399	0	16
3164	65.6819566666667	8872.856171528281	1768.9225	0	48
3164	65.6819566666667	8873.768258643771	219.84932	0	16
3164	65.6819566666667	8873.780501263751	1524.7119	0	16
3164	65.6819566666667	8873.804383625313	2856.911	0	16
3164	65.6819566666667	8873.808305042186	3204.0398	0	16
3164	65.6819566666667	8873.8178271125	97.15736	0	16
3164	65.6819566666667	8873.8192146125	2177.8938	0	16
3164	65.6819566666667	8873.823218263125	6686.0107	5995	112
3164	65.6819566666667	8873.828037527264	2870.6401	0	16
3164	65.6819566666667	8873.8304895091	158.91188	0	16
3164	65.6819566666667	8873.837141363847	76.583984	0	16
3164	65.6819566666667	8873.847163373124	3133.1255	0	48
3164	65.6819566666667	8874.806683625313	2343.0112	0	16
3164	65.6819566666667	8874.80994105677	2413.4775	0	16
3164	65.6819566666667	8874.810605042187	1097.6173	0	16
3164	65.6819566666667	8874.8201271125	300.76523	0	16
3164	65.6819566666667	8874.821448799376	4234.4526	5995	112
3164	65.6819566666667	8874.8215146125	1586.5682	0	16
3164	65.6819566666667	8874.825518263126	1895.363	0	16
3164	65.6819566666667	8874.840577123987	1083.505	0	48
3164	65.6819566666667	8874.860771528281	624.2681	0	16
3164	65.6819566666667	8875.77285864377	2433.7598	5995	112
3164	65.6819566666667	8875.808983625313	2107.41	0	16
3164	65.6819566666667	8875.823748799374	3960.344	0	48
3164	65.6819566666667	8875.8350895091	196.09795	0	16
3164	65.6819566666667	8875.841741363847	14.460092	0	16
3164	65.6819566666667	8875.842877123987	1551.0349	0	16
3164	65.6819566666667	8875.851763373126	2797.4404	0	16
3164	65.6819566666667	8875.863071528282	190.00371	0	16
3164	65.6819566666667	8876.775158643772	930.01227	0	16
3164	65.6819566666667	8876.78740126375	63.121006	0	16
3164	65.6819566666667	8876.809172809883	119.18819	0	16
3164	65.6819566666667	8876.811283625313	1278.3948	0	16
3164	65.6819566666667	8876.826048799374	4349.0977	0	16
3164	65.6819566666667	8876.8373895091	93.208145	0	16
3164	65.6819566666667	8876.860949006896	49.40697	0	16
3164	65.6819566666667	8877.777458643772	1601.0219	0	16
3164	65.6819566666667	8877.78970126375	28.230621	0	16
3164	65.6819566666667	8877.800667514286	342.15158	0	16
3164	65.6819566666667	8877.817505042187	76.60397	0	16
3164	65.6819566666667	8877.8270271125	2720.3064	5995	112
3164	65.6819566666667	8877.828414612499	777.57996	0	16
3164	65.6819566666667	8877.856363373125	168.3626	0	16
3164	65.6819566666667	8878.77975864377	506.46646	0	16
3164	65.6819566666667	8878.792001263751	11.926201	0	16
3164	65.6819566666667	8878.802967514286	1295.1456	0	16
3164	65.6819566666667	8878.819805042187	32.36182	0	16
3164	65.6819566666667	8878.8293271125	1770.7776	5995	112
3164	65.6819566666667	8878.830714612499	400.83383	0	16
3164	65.6819566666667	8879.78205864377	1652.7705	0	16
3164	65.6819566666667	8879.79215407711	1293.078	0	16
3164	65.6819566666667	8879.814269703553	7026.738	0	48
3164	65.6819566666667	8879.81704976875	171.13162	0	16
3164	65.6819566666667	8879.817884224181	1135.2727	0	16
3164	65.6819566666667	8879.822105042187	12.974766	0	16
3164	65.6819566666667	8879.82429253572	410.87973	0	16
3164	65.6819566666667	8879.826310401797	1495.4158	0	16
3164	65.6819566666667	8879.8316271125	2027.6178	0	16
3164	65.6819566666667	8879.8319988525	3379.4075	0	16
3164	65.6819566666667	8879.832948799374	107.94169	0	16
3164	65.6819566666667	8879.833014612499	191.12808	0	16
3164	65.6819566666667	8879.833925912513	1539.6827	0	16
3164	65.6819566666667	8879.837018263124	94.92315	0	16
3164	65.6819566666667	8879.860963373125	35.793854	0	48
3164	65.6819566666667	8880.77701390047	65.069595	0	16
3164	65.6819566666667	8880.784358643772	1196.0249	0	16
3164	65.6819566666667	8880.79445407711	1475.1395	0	16
3164	65.6819566666667	8880.807567514286	6731.4287	5995	112
3164	65.6819566666667	8880.80887483625	100.53103	0	16
3164	65.6819566666667	8880.818372809883	2497.1936	0	16
3164	65.6819566666667	8880.820184224182	328.71436	0	16
3164	65.6819566666667	8880.828610401797	1264.6011	0	16
3164	65.6819566666667	8880.8342988525	2002.7311	0	16
3164	65.6819566666667	8880.835248799374	48.274437	0	16
3164	65.6819566666667	8880.835445576718	87.594376	0	16
3164	65.6819566666667	8880.839318263124	42.455807	0	16
3164	65.6819566666667	8880.854377123986	24.256823	0	16
3164	65.6819566666667	8881.77931390047	335.65637	0	16
3164	65.6819566666667	8881.78665864377	829.8007	0	16
3164	65.6819566666667	8881.79675407711	1818.4324	0	16
3164	65.6819566666667	8881.808557325625	945.77264	0	16
3164	65.6819566666667	8881.818869703555	13294.536	5995	112
3164	65.6819566666667	8881.820672809883	4068.3137	0	16
3164	65.6819566666667	8881.822783625312	60.907257	0	16
3164	65.6819566666667	8881.828892535723	307.88806	0	16
3164	65.6819566666667	8881.830910401797	779.2454	0	16
3164	65.6819566666667	8881.8365988525	5617.5425	0	16
3164	65.6819566666667	8881.837548799376	20.393133	0	16
3164	65.6819566666667	8881.837745576717	420.86572	0	16
3164	65.6819566666667	8881.838525912513	1605.906	0	16
3164	65.6819566666667	8881.841618263124	17.936329	0	16
3164	65.6819566666667	8881.856677123986	10.247092	0	16
3164	65.6819566666667	8882.781613900468	775.42944	0	16
3164	65.6819566666667	8882.78895864377	651.6254	0	16
3164	65.6819566666667	8882.79905407711	1624.3169	0	16
3164	65.6819566666667	8882.810857325625	2715.068	0	16
3164	65.6819566666667	8882.821169703553	13267.992	5995	112
3164	65.6819566666667	8882.822972809883	911.30206	0	16
3164	65.6819566666667	8882.82394976875	2826.184	0	16
3164	65.6819566666667	8882.827743973437	3594.6055	0	16
3164	65.6819566666667	8882.831192535721	286.07858	0	16
3164	65.6819566666667	8882.833210401799	1736.1543	0	16
3164	65.6819566666667	8882.838527112499	594.4523	0	16
3164	65.6819566666667	8882.8388988525	5752.4893	0	16
3164	65.6819566666667	8882.8399146125	16.437445	0	16
3164	65.6819566666667	8882.843918263125	14.382868	0	16
3164	65.6819566666667	8883.80135407711	1332.0558	0	16
3164	65.6819566666667	8883.823469703553	13387.185	1492	112
3164	65.6819566666667	8883.82624976875	4464.0635	0	16
3164	65.6819566666667	8883.830043973438	2262.3337	0	16
3164	65.6819566666667	8883.840827112499	432.3742	0	16
3164	65.6819566666667	8883.8411988525	3565.7373	0	16
3164	65.6819566666667	8883.842345576719	927.1636	0	16
3164	65.6819566666667	8884.78621390047	1292.9753	0	16
3164	65.6819566666667	8884.80365407711	950.918	0	16
3164	65.6819566666667	8884.815457325625	5413.911	0	16
3164	65.6819566666667	8884.825769703555	10809.812	4730	112
3164	65.6819566666667	8884.827572809883	2203.2703	0	16
3164	65.6819566666667	8884.82854976875	2370.115	0	16
3164	65.6819566666667	8884.832343973438	4633.9277	0	16
3164	65.6819566666667	8884.837810401797	412.98758	0	16
3164	65.6819566666667	8884.8434988525	6100.897	0	16
3164	65.6819566666667	8884.844645576717	2804.5854	0	16
3164	65.6819566666667	8884.845425912514	429.93054	0	16
3164	65.6819566666667	8885.788513900468	3108.3635	0	16
3164	65.6819566666667	8885.79585864377	136.27135	0	16
3164	65.6819566666667	8885.80595407711	613.6991	0	16
3164	65.6819566666667	8885.817757325625	3651.5996	0	16
3164	65.6819566666667	8885.819067514287	804.25183	0	16
3164	65.6819566666667	8885.828069703553	7650.119	1492	112
3164	65.6819566666667	8885.83084976875	5268.3755	0	16
3164	65.6819566666667	8885.831684224182	942.5412	0	16
3164	65.6819566666667	8885.834643973438	3137.1892	0	16
3164	65.6819566666667	8885.838092535721	295.55307	0	16
3164	65.6819566666667	8885.8454271125	143.91338	0	16
3164	65.6819566666667	8885.8457988525	3080.0547	0	16
3164	65.6819566666667	8885.846945576717	3989.1304	0	16
3164	65.6819566666667	8885.847725912514	1251.0729	0	16
3164	65.6819566666667	8886.79081390047	1653.2627	0	16
3164	65.6819566666667	8886.80825407711	883.9814	0	16
3164	65.6819566666667	8886.820057325625	4676.0117	0	48
3164	65.6819566666667	8886.830369703554	3856.7246	0	16
3164	65.6819566666667	8886.832172809882	1081.3173	0	16
3164	65.6819566666667	8886.840392535723	626.9989	0	16
3164	65.6819566666667	8886.842410401798	6125.3203	4730	112
3164	65.6819566666667	8886.8480988525	3277.3347	0	16
3164	65.6819566666667	8886.849245576717	2466.8296	0	16
3164	65.6819566666667	8886.850025912514	1199.9994	0	16
3164	65.6819566666667	8887.79311390047	1725.365	0	16
3164	65.6819566666667	8887.800458643771	17.326988	0	16
3164	65.6819566666667	8887.81055407711	198.35443	0	16
3164	65.6819566666667	8887.823667514285	2140.593	0	16
3164	65.6819566666667	8887.82497483625	2867.6455	1492	112
3164	65.6819566666667	8887.834472809882	506.26517	0	16
3164	65.6819566666667	8887.83544976875	2034.6757	0	16
3164	65.6819566666667	8887.83628422418	260.73837	0	16
3164	65.6819566666667	8887.842692535723	238.83214	0	16
3164	65.6819566666667	8887.8500271125	20.672518	0	16
3164	65.6819566666667	8887.850398852499	1192.797	0	16
3164	65.6819566666667	8887.85154557672	2623.3938	0	16
3164	65.6819566666667	8887.852325912514	2606.758	0	16
3164	65.6819566666667	8887.8910146125	650.9544	0	16
3164	65.6819566666667	8888.81285407711	100.6709	0	16
3164	65.6819566666667	8888.825967514285	372.38168	0	16
3164	65.6819566666667	8888.82727483625	1498.5503	0	16
3164	65.6819566666667	8888.836772809882	224.87161	0	16
3164	65.6819566666667	8888.837749768749	1400.2163	0	16
3164	65.6819566666667	8888.841543973438	2870.1226	4730	112
3164	65.6819566666667	8888.8526988525	284.1845	0	16
3164	65.6819566666667	8889.829574836249	3354.9211	4730	112
3164	65.6819566666667	8889.839072809882	89.49114	0	16
3164	65.6819566666667	8889.847292535722	1989.9286	0	16
3164	65.6819566666667	8889.8956146125	1254.1609	0	16
3164	65.6819566666667	8889.8956146125	844.1733	0	16
3164	65.6819566666667	8890.842349768749	532.90765	0	16
3164	65.6819566666667	8890.843184224183	79.872696	0	16
3164	65.6819566666667	8890.858445576718	2865.3022	4730	112
3164	65.6819566666667	8890.8979146125	1344.7229	0	16
3164	65.6819566666667	8890.8979146125	343.73706	0	16
3164	65.6819566666667	8891.831670685136	3244.8684	4730	112
3164	65.6819566666667	8891.832349247916	260.1915	0	16
3164	65.6819566666667	8891.832867514286	37.756443	0	16
3164	65.6819566666667	8891.841869703554	99.00949	0	16
3164	65.6819566666667	8891.84464976875	215.40514	0	16
3164	65.6819566666667	8891.858641407656	2798.3403	0	16
3164	65.6819566666667	8891.9002146125	1229.4578	0	16
3164	65.6819566666667	8891.9002146125	258.4075	0	16
3164	65.6819566666667	8892.80461390047	2334.1643	0	48
3164	65.6819566666667	8892.833857325626	120.82937	0	16
3164	65.6819566666667	8892.834649247916	855.6125	0	16
3164	65.6819566666667	8892.844169703552	19.49225	0	16
3164	65.6819566666667	8892.860941407656	1273.2158	1492	112
3164	65.6819566666667	8892.863825912515	16.795967	0	16
3164	65.6819566666667	8893.80691390047	49.03775	0	16
3164	65.6819566666667	8893.836157325626	57.48933	0	16
3164	65.6819566666667	8893.836270685135	4044.108	0	16
3164	65.6819566666667	8893.836949247916	4585.3354	0	16
3164	65.6819566666667	8893.83877483625	75.48262	0	16
3164	65.6819566666667	8893.846469703554	22.866926	0	16
3164	65.6819566666667	8893.846997993713	2923.5225	0	16
3164	65.6819566666667	8893.850250832344	5016.8677	1492	112
3164	65.6819566666667	8893.854673413049	330.79706	0	16
3164	65.6819566666667	8893.863160676094	2888.66	0	16
3164	65.6819566666667	8893.863241407656	3795.4397	4730	112
3164	65.6819566666667	8893.865345576718	66.01288	0	16
3164	65.6819566666667	8893.867322094686	950.1495	0	16
3164	65.6819566666667	8893.9048146125	246.5356	0	16
3164	65.6819566666667	8893.9048146125	702.40826	0	16
3164	65.6819566666667	8893.9295843	1363.5598	0	16
3164	65.6819566666667	8894.82080479086	3117.2366	0	16
3164	65.6819566666667	8894.838373298164	377.49414	0	16
3164	65.6819566666667	8894.838457325626	25.73954	0	16
3164	65.6819566666667	8894.838570685137	5945.112	0	16
3164	65.6819566666667	8894.84107483625	33.795624	0	16
3164	65.6819566666667	8894.841274126797	873.4276	0	16
3164	65.6819566666667	8894.845833760313	364.68365	0	16
3164	65.6819566666667	8894.849297993713	6907.302	0	16
3164	65.6819566666667	8894.852550832344	8991.631	0	48
3164	65.6819566666667	8894.856973413049	5449.511	0	16
3164	65.6819566666667	8894.865460676094	4918.144	0	16
3164	65.6819566666667	8894.865541407657	10972.2295	1492	112
3164	65.6819566666667	8894.867645576718	29.56059	0	16
3164	65.6819566666667	8894.869622094688	2788.4983	0	16
3164	65.6819566666667	8894.9318843	1392.2642	0	16
3164	65.6819566666667	8895.81726405242	6430.6987	0	16
3164	65.6819566666667	8895.833025750782	5387.947	0	16
3164	65.6819566666667	8895.840673298164	1231.0009	0	16
3164	65.6819566666667	8895.840757325625	10.883234	0	16
3164	65.6819566666667	8895.840870685137	7896.7803	0	16
3164	65.6819566666667	8895.841549247916	12838.985	0	48
3164	65.6819566666667	8895.84337483625	14.28952	0	16
3164	65.6819566666667	8895.848133760313	1172.7135	0	16
3164	65.6819566666667	8895.851597993713	6841.8667	0	16
3164	65.6819566666667	8895.854850832344	5934.4883	0	16
3164	65.6819566666667	8895.859273413049	376.4188	0	16
3164	65.6819566666667	8895.867760676094	6447.5103	0	16
3164	65.6819566666667	8895.867841407655	15237.9	1492	112
3164	65.6819566666667	8895.869945576718	12.500497	0	16
3164	65.6819566666667	8895.871922094688	3886.373	0	16
3164	65.6819566666667	8895.9341843	1299.7231	0	16
3164	65.6819566666667	8896.81956405242	6783.178	0	16
3164	65.6819566666667	8896.82540479086	1733.1178	0	16
3164	65.6819566666667	8896.825747488203	651.21893	0	16
3164	65.6819566666667	8896.835325750782	5997.9263	0	16
3164	65.6819566666667	8896.842973298164	4512.6484	0	16
3164	65.6819566666667	8896.843170685135	8381.277	0	48
3164	65.6819566666667	8896.843849247916	7205.249	0	16
3164	65.6819566666667	8896.853897993713	2645.4104	0	16
3164	65.6819566666667	8896.857150832344	6504.7446	0	16
3164	65.6819566666667	8896.870060676094	6691.524	0	16
3164	65.6819566666667	8896.870141407657	13689.188	1492	112
3164	65.6819566666667	8896.874222094686	2209.5273	0	16
3164	65.6819566666667	8896.9364843	1792.3431	0	16
3164	65.6819566666667	8897.815388124687	101.54494	0	16
3164	65.6819566666667	8897.821864052421	4479.7173	0	16
3164	65.6819566666667	8897.82770479086	1877.0431	0	16
3164	65.6819566666667	8897.828047488203	3826.034	0	16
3164	65.6819566666667	8897.83762575078	6269.7954	0	16
3164	65.6819566666667	8897.845273298164	8503.005	0	16
3164	65.6819566666667	8897.845470685137	17220.94	4730	112
3164	65.6819566666667	8897.846149247916	11396.084	0	16
3164	65.6819566666667	8897.852733760314	7996.0303	0	16
3164	65.6819566666667	8897.856197993713	9597.148	0	16
3164	65.6819566666667	8897.859450832344	5163.6772	0	16
3164	65.6819566666667	8897.872360676094	6325.957	0	16
3164	65.6819566666667	8897.872441407657	5245.109	0	16
3164	65.6819566666667	8897.876522094686	1665.7699	0	16
3164	65.6819566666667	8897.9140146125	74.2778	0	0
3164	65.6819566666667	8897.9140146125	63.893097	0	0
3164	65.6819566666667	8897.9387843	4103.4756	0	16
3164	65.6819566666667	8898.817688124687	2398.3767	0	16
3164	65.6819566666667	8898.824164052421	5008.091	0	16
3164	65.6819566666667	8898.83000479086	2171.4316	0	16
3164	65.6819566666667	8898.83992575078	4585.1255	0	16
3164	65.6819566666667	8898.847573298164	10104.584	0	16
3164	65.6819566666667	8898.847770685137	8202.942	0	16
3164	65.6819566666667	8898.848449247917	17523.252	4730	112
3164	65.6819566666667	8898.855033760314	7963.131	0	16
3164	65.6819566666667	8898.858497993713	4762.2744	0	16
3164	65.6819566666667	8898.861750832344	7989.5986	0	16
3164	65.6819566666667	8898.874660676094	5063.3403	0	16
3164	65.6819566666667	8898.874741407657	6692.3486	0	48
3164	65.6819566666667	8898.878822094688	2872.5571	0	16
3164	65.6819566666667	8899.826464052421	3924.4492	0	16
3164	65.6819566666667	8899.83230479086	2358.4062	0	16
3164	65.6819566666667	8899.832647488203	2991.8076	0	16
3164	65.6819566666667	8899.849873298164	10834.375	0	16
3164	65.6819566666667	8899.850070685136	9533.135	0	16
3164	65.6819566666667	8899.850749247917	6529.101	0	16
3164	65.6819566666667	8899.857333760314	11124.319	4730	112
3164	65.6819566666667	8899.860797993713	5424.739	0	16
3164	65.6819566666667	8899.864050832344	4228.562	0	16
3164	65.6819566666667	8899.876960676094	3616.7593	0	48
3164	65.6819566666667	8899.877041407655	2318.9211	0	16
3164	65.6819566666667	8899.881122094686	1064.7501	0	16
3164	65.6819566666667	8900.83460479086	3618.8762	0	16
3164	65.6819566666667	8900.834947488203	4062.3235	0	16
3164	65.6819566666667	8900.844525750783	4731.238	0	16
3164	65.6819566666667	8900.852173298164	9829.986	0	16
3164	65.6819566666667	8900.852370685137	9985.096	4730	112
3164	65.6819566666667	8900.859633760312	4242.9233	0	16
3164	65.6819566666667	8900.863097993713	2194.0547	0	16
3164	65.6819566666667	8900.866350832343	2148.443	0	16
3164	65.6819566666667	8900.879260676093	2334.1672	0	16
3164	65.6819566666667	8900.879341407655	8558.461	0	48
3164	65.6819566666667	8900.883422094686	1203.549	0	16
3164	65.6819566666667	8900.945684299999	2265.2473	0	0
3164	65.6819566666667	8901.824588124688	3308.8494	0	16
3164	65.6819566666667	8901.83106405242	2495.701	0	16
3164	65.6819566666667	8901.837247488202	2239.836	0	16
3164	65.6819566666667	8901.854473298165	6464.157	4730	112
3164	65.6819566666667	8901.855349247915	2639.5198	0	16
3164	65.6819566666667	8901.861933760314	5910.77	0	16
3164	65.6819566666667	8901.865397993712	1298.134	0	16
3164	65.6819566666667	8901.873073413048	1732.4401	0	16
3164	65.6819566666667	8901.881641407657	703.8731	0	16
3164	65.6819566666667	8901.885722094687	1072.3629	0	48
3164	65.6819566666667	8902.826888124688	4448.8247	1492	112
3164	65.6819566666667	8902.83336405242	2455.269	0	16
3164	65.6819566666667	8902.839204790858	1028.0841	0	16
3164	65.6819566666667	8902.839547488202	4439.866	0	48
3164	65.6819566666667	8902.856773298165	4136.541	0	16
3164	65.6819566666667	8902.856970685136	3933.8145	0	16
3164	65.6819566666667	8902.864233760314	2377.8523	0	16
3164	65.6819566666667	8902.867697993714	709.1431	0	16
3164	65.6819566666667	8902.87537341305	1089.2429	0	16
3164	65.6819566666667	8902.888022094687	427.74854	0	16
3164	65.6819566666667	8903.829188124688	1746.8364	0	16
3164	65.6819566666667	8903.83566405242	954.70984	0	16
3164	65.6819566666667	8903.84150479086	956.22687	0	16
3164	65.6819566666667	8903.859073298163	3569.4634	0	16
3164	65.6819566666667	8903.859270685136	5571.539	4730	112
3164	65.6819566666667	8903.859949247915	693.4409	0	16
3164	65.6819566666667	8903.861974126796	1295.1343	0	16
3164	65.6819566666667	8903.87767341305	766.6183	0	16
3164	65.6819566666667	8903.890322094687	409.38306	0	48
3164	65.6819566666667	8904.831488124686	3416.3125	1492	112
3164	65.6819566666667	8904.83796405242	831.346	0	16
3164	65.6819566666667	8904.853725750781	132.75047	0	16
3164	65.6819566666667	8904.864274126796	649.28033	0	16
3164	65.6819566666667	8904.868833760313	3397.6875	0	48
3164	65.6819566666667	8904.872297993714	171.24217	0	16
3164	65.6819566666667	8904.879973413048	131.69345	0	16
3164	65.6819566666667	8904.892622094687	51.645863	0	16
3164	65.6819566666667	8905.855724959765	2774.676	0	16
3164	65.6819566666667	8905.856025750782	59.43601	0	16
3164	65.6819566666667	8905.863870685136	105.88813	0	16
3164	65.6819566666667	8905.871133760314	3963.3816	4730	112
3164	65.6819566666667	8905.890841407658	20.070402	0	16
3164	65.6819566666667	8905.9571843	28.376835	0	0
3164	65.6819566666667	8906.865973298163	2106.825	0	16
3164	65.6819566666667	8906.866170685136	44.77179	0	16
3164	65.6819566666667	8906.873433760313	2416.0732	4730	112
3164	65.6819566666667	8906.876897993714	32.41764	0	16
3164	65.6819566666667	8906.880150832343	31.743753	0	16
3164	65.6819566666667	8906.893060676093	34.487835	0	16
3164	65.6819566666667	8907.868273298163	195.07263	4730	112
3164	65.6819566666667	8907.868470685135	17.966343	0	16
3164	65.6819566666667	8907.882450832343	12.738361	0	16
3164	65.6819566666667	8908.870573298163	87.39949	4730	112
3164	65.6819566666667	8908.878033760313	82.36856	0	16
3164	65.6819566666667	8909.85306338271	53218.043	203	112
3164	65.6819566666667	8909.854623403957	3565.37	0	16
3164	65.6819566666667	8909.855647488203	35.990677	0	16
3164	65.6819566666667	8909.864225317342	4246.9146	0	16
3164	65.6819566666667	8909.864924959766	7171.623	0	16
3164	65.6819566666667	8909.872873298164	54.573025	0	16
3164	65.6819566666667	8909.880333760313	34.83178	0	16
3164	65.6819566666667	8910.843433932656	6801.384	0	16
3164	65.6819566666667	8910.855363382709	232734.77	203	112
3164	65.6819566666667	8910.866933778489	4735.772	0	16
3164	65.6819566666667	8910.867224959766	6913.453	0	16
3164	65.6819566666667	8910.882633760313	13.979441	0	16
3164	65.6819566666667	8911.857663382709	594008.5	203	112
3164	65.6819566666667	8911.859223403957	13985.543	0	16
3164	65.6819566666667	8911.863285866613	48611.94	0	16
3164	65.6819566666667	8911.866975219687	5076.6875	0	16
3164	65.6819566666667	8911.868825317344	24238.2	0	16
3164	65.6819566666667	8911.869524959764	9478.201	0	16
3164	65.6819566666667	8912.848033932656	2378.1802	0	16
3164	65.6819566666667	8912.849888124687	14.694671	0	0
3164	65.6819566666667	8912.85996338271	1075190.8	203	112
3164	65.6819566666667	8912.861523403957	64730.336	0	16
3164	65.6819566666667	8912.865585866613	67420.46	0	16
3164	65.6819566666667	8912.871125317342	22799.084	0	16
3164	65.6819566666667	8912.871533778489	1231.1249	0	16
3164	65.6819566666667	8912.871824959764	7823.8794	0	16
3164	65.6819566666667	8913.862263382709	1358463.0	203	112
3164	65.6819566666667	8913.863823403957	11343.38	0	16
3164	65.6819566666667	8913.867885866615	84160.44	0	16
3164	65.6819566666667	8913.871575219688	11879.218	0	16
3164	65.6819566666667	8913.873425317342	24128.482	0	16
3164	65.6819566666667	8913.873833778489	6422.922	0	16
3164	65.6819566666667	8913.874124959766	4598.591	0	16
3164	65.6819566666667	8913.876175518399	25508.35	0	16
3164	65.6819566666667	8914.86456338271	1365785.1	203	112
3164	65.6819566666667	8914.866123403957	13015.729	0	16
3164	65.6819566666667	8914.869344820834	48236.688	0	16
3164	65.6819566666667	8914.873875219688	13694.648	0	16
3164	65.6819566666667	8914.875725317344	17789.219	0	16
3164	65.6819566666667	8914.876133778489	3970.2014	0	16
3164	65.6819566666667	8914.876424959764	4125.0703	0	16
3164	65.6819566666667	8914.878475518399	21124.828	0	16
3164	65.6819566666667	8915.854933932656	1238.3716	0	16
3164	65.6819566666667	8915.86686338271	1244522.9	203	112
3164	65.6819566666667	8915.872208468067	2078.0828	0	16
3164	65.6819566666667	8915.878724959764	1759.5068	0	16
3164	65.6819566666667	8916.857233932657	197.69571	0	16
3164	65.6819566666667	8916.869163382711	965989.44	203	112
3164	65.6819566666667	8917.87146338271	591531.0	203	112
3164	65.6819566666667	8918.87376338271	388030.5	203	112
3164	65.6819566666667	8918.878544820833	14590.947	0	16
3164	65.6819566666667	8918.883075219686	4208.978	0	0
3164	65.6819566666667	8918.884925317343	2658.102	0	0
3164	65.6819566666667	8918.887675518397	2001.1194	0	0
3164	65.6819566666667	8919.87606338271	142456.22	203	112
3164	65.6819566666667	8920.87836338271	77268.46	203	112
3164	65.6819566666667	8920.883708468067	2966.4949	0	0
3164	65.6819566666667	8920.890224959765	44.113422	0	0
3164	65.6819566666667	8921.88066338271	43487.36	0	16
3164	65.6819566666667	8922.88296338271	8574.735	203	112
3164	65.6819566666667	8923.890044820833	6781.613	12643	112
3164	65.6819566666667	8924.88756338271	2922.1875	12643	112
3164	65.6819566666667	8925.894644820833	611.48724	12643	112
3164	65.6819566666667	8926.89216338271	471.55145	12643	112
3164	65.6819566666667	8927.894144760521	138.11513	12643	112
3164	65.6819566666667	8927.922730415	1367.6449	0	16
3164	65.6819566666667	8928.896763382709	50.655926	12643	112
3164	65.6819566666667	8928.925030415001	1587.0808	0	16
3164	65.6819566666667	8929.898744760521	17.423077	12643	112
3164	65.6819566666667	8929.927330415001	1377.8351	0	16
3164	65.6819566666667	8930.929630415001	895.2439	0	16
3164	65.6819566666667	8933.936530415	2043.2885	0	0
3164	65.6819566666667	9029.788100931539	11090.802	0	48
3164	65.6819566666667	9030.796773113387	4115.3076	0	16
3164	65.6819566666667	9031.792700931539	6255.6865	0	16
3164	65.6819566666667	9032.79500093154	9520.876	0	16
3164	65.6819566666667	9033.797300931537	8483.835	0	16
3164	65.6819566666667	9034.79960093154	2545.4197	0	16
3164	65.6819566666667	9035.80190093154	8130.4224	0	16
3164	65.6819566666667	9218.874956472084	290.09143	0	0
3164	65.6819566666667	9219.877256472082	538.2958	0	0
3164	65.6819566666667	9221.881856472082	1892.3956	0	784
3164	65.6819566666667	9222.884156472082	1746.4081	0	16
3164	65.6819566666667	9223.886456472083	1341.9034	0	16
3164	65.6819566666667	9225.891056472083	633.8621	0	0
3164	65.6819566666667	9226.893356472083	1151.6562	0	0
3164	65.6819566666667	9229.900256472083	2417.67	0	0
3164	65.6819566666667	9232.907156472083	10.146979	0	0
3164	65.6819566666667	9264.892236371172	1110.9862	0	0
3164	65.6819566666667	9267.899136371172	2371.655	0	16
3164	65.6819566666667	9268.90143637117	3807.206	0	784
3164	65.6819566666667	9269.903736371172	3670.2925	0	16
3164	65.6819566666667	9270.906036371172	1671.6538	0	16
3164	65.6819566666667	9286.112092865313	3167.4885	0	16
3164	65.6819566666667	9287.114392865311	1611.2684	0	16
3164	65.6819566666667	9288.116692865313	2743.2273	0	16
3164	65.6819566666667	9290.121292865311	2017.2493	0	0
3164	65.6819566666667	9290.552597034375	1496.8572	0	16
3164	65.6819566666667	9290.552597034375	124.419846	0	16
3164	65.6819566666667	9291.554897034375	1677.5398	0	16
3164	65.6819566666667	9291.554897034375	196.471	0	16
3164	65.6819566666667	9292.557197034375	1602.1678	0	16
3164	65.6819566666667	9292.557197034375	364.2848	0	16
3164	65.6819566666667	9294.561797034376	999.13416	0	0
3164	65.6819566666667	9297.137392865312	16.311983	0	0
3164	65.6819566666667	9344.417734505938	3230.8564	0	0
3164	65.6819566666667	9346.422334505938	2964.726	0	16
3164	65.6819566666667	9347.424634505936	2370.3164	0	16
3164	65.6819566666667	9348.426934505938	1229.6562	0	16
3164	65.6819566666667	9349.429234505938	1706.7971	0	16
3164	65.6819566666667	9355.443034505937	1320.3396	0	0
3164	65.6819566666667	9361.490123321133	3832.4443	0	0
3164	65.6819566666667	9362.492423321133	3684.6536	0	0
3164	65.6819566666667	9366.501623321134	855.76263	0	0
3164	65.6819566666667	9368.506223321134	1297.1206	0	0
3164	65.6819566666667	10423.203770983124	26.340353	0	0
3164	65.6819566666667	10425.208370983124	693.7386	0	0
3164	65.6819566666667	10426.210670983124	1680.8949	0	0
3164	65.6819566666667	10429.217570983124	2495.6333	0	784
3164	65.6819566666667	10430.219870983125	997.2132	0	16
3164	65.6819566666667	10431.222170983125	562.5734	0	16
3164	65.6819566666667	10432.224470983125	1742.3375	0	16
3164	65.6819566666667	10434.229070983123	1606.3118	0	0
3164	65.6819566666667	10437.235970983123	66.259186	0	0
3164	65.6819566666667	11060.41856383125	2236.2734	0	16
3164	65.6819566666667	11061.42086383125	2356.397	0	784
3164	65.6819566666667	11062.42316383125	1829.3306	0	16
3164	65.6819566666667	11064.427763831249	2196.27	0	0
3164	65.6819566666667	11121.099549987031	1412.4294	0	16
3164	65.6819566666667	11122.101849987032	3825.4348	0	784
3164	65.6819566666667	11123.104149987032	2056.3022	0	16
3164	65.6819566666667	11127.11334998703	778.42377	0	0
3164	65.6819566666667	11132.12484998703	34.908993	0	0
3167	65.7274533333333	464.6761723876953	32661.566	0	0
3167	65.7274533333333	465.6784723876953	19538.826	0	0
3167	65.7274533333333	490.27691091308594	57291.12	0	0
3167	65.7274533333333	491.27921091308593	22736.383	0	0
3167	65.7274533333333	491.54924978027344	86074.695	0	16
3167	65.7274533333333	492.55154978027343	49901.875	0	16
3167	65.7274533333333	493.5538497802734	80395.37	0	16
3167	65.7274533333333	525.8537694335937	57269.555	0	0
3167	65.7274533333333	526.2936803222656	95961.055	0	0
3167	65.7274533333333	526.8560694335937	15357.631	0	0
3167	65.7274533333333	527.2959803222656	41605.953	0	0
3167	65.7274533333333	528.7934666992187	79895.52	0	0
3167	65.7274533333333	529.7957666992187	63219.64	0	0
3167	65.7274533333333	531.8003666992187	622.3554	0	0
3167	65.7274533333333	535.7690221191406	105935.05	0	0
3167	65.7274533333333	536.7713221191406	45901.227	0	0
3167	65.7274533333333	540.6155588867188	58348.453	0	16
3167	65.7274533333333	540.7805221191405	14.568817	0	0
3167	65.7274533333333	540.9242650390624	99406.016	0	784
3167	65.7274533333333	541.6178588867188	52651.414	0	16
3167	65.7274533333333	541.9265650390624	36303.414	0	16
3167	65.7274533333333	542.6201588867187	30381.52	0	16
3167	65.7274533333333	542.9287206054687	76431.02	0	16
3167	65.7274533333333	543.9310206054687	39201.074	0	16
3167	65.7274533333333	543.9311650390624	870.7692	0	0
3167	65.7274533333333	545.9356206054687	654.5182	0	0
3167	65.7274533333333	545.9357650390624	15.104564	0	0
3167	65.7274533333333	547.9402206054687	11.353424	0	0
3167	65.7274533333333	551.4881688476562	27223.602	0	0
3167	65.7274533333333	551.4910069824218	46539.15	0	0
3167	65.7274533333333	552.4904688476562	16091.788	0	0
3167	65.7274533333333	552.4933069824218	27509.148	0	0
3167	65.7274533333333	552.9305516601562	157416.56	0	0
3167	65.7274533333333	553.6195165039062	94599.125	0	0
3167	65.7274533333333	553.9328516601562	32218.928	0	0
3167	65.7274533333333	554.4950688476562	253.2202	0	0
3167	65.7274533333333	554.4979069824218	432.88367	0	0
3167	65.7274533333333	554.6218165039062	23277.604	0	0
3167	65.7274533333333	555.4973688476562	72.30953	0	0
3167	65.7274533333333	556.9397516601562	209.95131	0	0
3167	65.7274533333333	558.6310165039062	16.237448	0	0
3167	65.7274533333333	586.5966893554687	99753.97	0	0
3167	65.7274533333333	586.8651830078124	119615.73	0	0
3167	65.7274533333333	587.5989893554687	111047.766	0	0
3167	65.7274533333333	587.8674830078124	64365.035	0	0
3167	65.7274533333333	589.6035893554687	1151.2881	0	0
3167	65.7274533333333	591.3918858886718	120839.82	0	0
3167	65.7274533333333	592.3941858886718	82629.68	0	0
3167	65.7274533333333	609.9162694335937	61011.79	0	0
3167	65.7274533333333	610.9185694335937	43817.78	0	0
3167	65.7274533333333	626.3624059082031	80304.93	0	16
3167	65.7274533333333	627.3647059082031	32755.555	0	16
3167	65.7274533333333	628.367005908203	41323.168	0	16
3167	65.7274533333333	635.4223119140624	73964.68	0	0
3167	65.7274533333333	636.4246119140624	111086.97	0	0
3167	65.7274533333333	637.4269119140624	5698.0635	0	0
3167	65.7274533333333	685.2253514648437	278967.12	0	0
3167	65.7274533333333	686.2276514648437	42817.746	0	0
3167	65.7274533333333	732.98273671875	103506.45	0	0
3167	65.7274533333333	733.9850367187499	38827.336	0	0
3167	65.7274533333333	735.4161168457031	60631.082	0	0
3167	65.7274533333333	736.4184168457031	46617.418	0	0
3167	65.7274533333333	736.6520482421874	117520.99	0	0
3167	65.7274533333333	737.6543482421874	44918.875	0	0
3167	65.7274533333333	741.1569615722656	91830.66	0	0
3167	65.7274533333333	742.1592615722656	55573.137	0	0
3167	65.7274533333333	866.7592870117187	51775.805	0	0
3167	65.7274533333333	867.7615870117187	36608.367	0	0
3167	65.7274533333333	875.5893651367187	48769.32	0	0
3167	65.7274533333333	876.5916651367187	68971.19	0	0
3167	65.7274533333333	971.1864110351562	63220.84	0	0
3167	65.7274533333333	972.1887110351562	24305.83	0	0
3167	65.7274533333333	973.7548485164843	12581.0205	0	0
3167	65.7274533333333	973.7593346004687	18776.342	0	0
3167	65.7274533333333	974.3154259090625	8611.519	0	0
3167	65.7274533333333	974.7571485164843	8929.847	0	0
3167	65.7274533333333	974.7616346004687	13327.206	0	0
3167	65.7274533333333	975.3177259090625	21779.89	0	0
3167	65.7274533333333	977.3223259090624	6179.8613	0	0
3167	65.7274533333333	977.7640485164843	85.78765	0	0
3167	65.7274533333333	977.7671165828906	12080.358	0	0
3167	65.7274533333333	977.7685346004687	128.0324	0	0
3167	65.7274533333333	978.7663485164843	13.644998	0	0
3167	65.7274533333333	978.7694165828906	14157.494	0	0
3167	65.7274533333333	978.7708346004687	20.364256	0	0
3167	65.7274533333333	980.7740165828906	4500.5884	0	0
3167	65.7274533333333	981.7763165828906	82.373726	0	0
3167	65.7274533333333	984.9819394832812	41300.977	0	16
3167	65.7274533333333	985.9842394832812	23476.254	0	16
3167	65.7274533333333	986.9865394832811	6761.2124	0	16
3167	65.7274533333333	987.9888394832811	1555.3718	0	16
3167	65.7274533333333	988.9911394832811	290.82968	0	16
3167	65.7274533333333	1012.0941734676562	25252.855	0	0
3167	65.7274533333333	1013.0964734676562	18700.918	0	0
3167	65.7274533333333	1014.5476951961718	19801.96	0	784
3167	65.7274533333333	1015.5499951961718	10791.282	0	16
3167	65.7274533333333	1016.1033734676562	213.20573	0	0
3167	65.7274533333333	1016.5522951961718	19115.814	0	16
3167	65.7274533333333	1017.100704229375	24352.79	0	0
3167	65.7274533333333	1017.1056734676562	37.770233	0	0
3167	65.7274533333333	1017.5545951961718	14267.058	0	16
3167	65.7274533333333	1018.103004229375	26126.932	0	0
3167	65.7274533333333	1018.2042333007812	44990.91	0	0
3167	65.7274533333333	1018.5568951961718	167.80898	0	0
3167	65.7274533333333	1018.705637109375	95097.125	0	0
3167	65.7274533333333	1019.2065333007812	40373.273	0	0
3167	65.7274533333333	1019.5591951961718	29.728022	0	0
3167	65.7274533333333	1019.7079371093749	45300.273	0	0
3167	65.7274533333333	1019.9544945125781	24922.955	0	0
3167	65.7274533333333	1020.9567945125781	24351.207	0	0
3167	65.7274533333333	1023.7171371093749	85.035706	0	0
3167	65.7274533333333	1024.719437109375	27.374544	0	0
3167	65.7274533333333	1091.5960548804167	32087.576	0	784
3167	65.7274533333333	1092.5983548804168	16164.091	0	16
3167	65.7274533333333	1093.6006548804166	19721.996	0	16
3167	65.7274533333333	1095.6044777319792	22651.2	0	16
3167	65.7274533333333	1095.6052548804166	532.67065	0	0
3167	65.7274533333333	1096.6067777319793	12487.975	0	16
3167	65.7274533333333	1097.6090777319791	10407.09	0	16
3167	65.7274533333333	1097.6098548804166	17.40988	0	0
3167	65.7274533333333	1099.6136777319791	307.11526	0	0
3167	65.7274533333333	1102.8606529598437	46348.094	0	0
3167	65.7274533333333	1103.1774864559375	24991.37	0	0
3167	65.7274533333333	1103.8629529598438	15151.636	0	0
3167	65.7274533333333	1103.9768028621875	33829.11	0	0
3167	65.7274533333333	1104.1797864559376	30869.518	0	0
3167	65.7274533333333	1104.9791028621876	12746.477	0	0
3167	65.7274533333333	1106.9837028621876	18766.973	0	16
3167	65.7274533333333	1107.98327258875	36037.777	0	16
3167	65.7274533333333	1107.9860028621874	319.17532	0	0
3167	65.7274533333333	1108.98557258875	20246.418	0	16
3167	65.7274533333333	1109.98787258875	15228.999	0	16
3167	65.7274533333333	1201.668575323125	23918.422	0	0
3167	65.7274533333333	1202.670875323125	18768.684	0	0
3167	65.7274533333333	1206.680075323125	121.43486	0	0
3167	65.7274533333333	1256.6802833960417	28620.908	0	16
3167	65.7274533333333	1257.6825833960418	19393.486	0	16
3167	65.7274533333333	1258.6848833960416	21577.578	0	16
3167	65.7274533333333	1259.6871833960417	36937.625	0	16
3167	65.7274533333333	1262.6940833960416	37.710518	0	0
3167	65.7274533333333	1357.81335071375	21993.346	0	0
3167	65.7274533333333	1358.81565071375	12952.247	0	0
3167	65.7274533333333	1360.82025071375	17396.219	0	0
3167	65.7274533333333	1364.6205541015624	81161.25	0	0
3167	65.7274533333333	1365.6228541015626	34667.215	0	0
3167	65.7274533333333	1371.581479967539	8062.9985	0	0
3167	65.7274533333333	1372.583779967539	11876.46	0	0
3167	65.7274533333333	1381.5750102409766	17098.576	0	0
3167	65.7274533333333	1382.5773102409764	12877.2295	0	0
3167	65.7274533333333	1393.1860886345312	7303.2603	0	16
3167	65.7274533333333	1394.1883886345313	9731.716	0	16
3167	65.7274533333333	1395.1906886345314	18583.287	0	784
3167	65.7274533333333	1464.9793053035937	27500.51	0	0
3167	65.7274533333333	1465.9816053035938	24232.693	0	0
3167	65.7274533333333	1466.2477989559375	35540.684	0	0
3167	65.7274533333333	1466.479122198125	22677.846	0	0
3167	65.7274533333333	1467.2500989559376	15628.074	0	0
3167	65.7274533333333	1467.481422198125	22826.82	0	0
3167	65.7274533333333	1469.798520983164	36349.395	0	16
3167	65.7274533333333	1469.9908053035938	283.06342	0	0
3167	65.7274533333333	1470.800820983164	25305.078	0	16
3167	65.7274533333333	1471.803120983164	24293.334	0	16
3167	65.7274533333333	1474.8100209831641	333.75244	0	0
3167	65.7274533333333	1476.814620983164	14.248338	0	0
3167	65.7274533333333	1483.4791832332812	57263.27	0	784
3167	65.7274533333333	1484.1457781877082	22191.354	0	16
3167	65.7274533333333	1484.4814832332813	26254.39	0	16
3167	65.7274533333333	1485.1480781877083	19051.879	0	16
3167	65.7274533333333	1485.4837832332812	15991.311	0	16
3167	65.7274533333333	1486.1503781877082	26412.457	0	16
3167	65.7274533333333	1486.4860832332813	4684.5386	0	16
3167	65.7274533333333	1493.5321940788672	22261.031	0	0
3167	65.7274533333333	1494.30407337	28001.66	0	0
3167	65.7274533333333	1494.534494078867	10793.54	0	0
3167	65.7274533333333	1495.30637337	18946.36	0	0
3167	65.7274533333333	1500.31787337	56.475822	0	0
3167	65.7274533333333	1508.3306865105078	14386.449	0	0
3167	65.7274533333333	1509.3329865105077	6949.774	0	0
3167	65.7274533333333	1520.1272069335937	30464.855	0	784
3167	65.7274533333333	1520.3574656853125	17789.484	0	0
3167	65.7274533333333	1521.1295069335938	23783.6	0	16
3167	65.7274533333333	1521.3597656853124	25834.139	0	0
3167	65.7274533333333	1522.1318069335937	17531.986	0	16
3167	65.7274533333333	1553.0547923454687	13151.742	0	0
3167	65.7274533333333	1554.0570923454688	10887.879	0	0
3167	65.7274533333333	1558.0662923454686	176.69272	0	0
3167	65.7274533333333	1563.09025377125	6157.506	0	0
3167	65.7274533333333	1564.09255377125	9798.548	0	0
3167	65.7274533333333	1566.0971537712499	12048.302	0	0
3167	65.7274533333333	1577.5574168571875	18617.63	0	0
3167	65.7274533333333	1577.95695299	13994.781	0	0
3167	65.7274533333333	1578.5597168571876	15691.052	0	0
3167	65.7274533333333	1578.95925299	12001.031	0	0
3167	65.7274533333333	1580.9638529899999	14973.208	0	0
3167	65.7274533333333	1582.76891712	16921.541	0	0
3167	65.7274533333333	1583.77121712	24585.13	0	0
3167	65.7274533333333	1583.97075299	47.95116	0	0
3167	65.7274533333333	1584.2187462215625	12863.252	0	0
3167	65.7274533333333	1585.2210462215626	14622.97	0	0
3167	65.7274533333333	1603.3229942684375	22330.006	0	16
3167	65.7274533333333	1604.3252942684376	35338.582	0	784
3167	65.7274533333333	1605.3275942684375	9937.585	0	16
3167	65.7274533333333	1607.3321942684374	17687.764	0	0
3167	65.7274533333333	1650.0247116814062	14920.45	0	16
3167	65.7274533333333	1651.0270116814063	7395.358	0	16
3167	65.7274533333333	1652.029311681406	6874.723	0	16
3167	65.7274533333333	1656.0385116814061	43.2665	0	0
3167	65.7274533333333	1656.9643077263281	9157.977	0	0
3167	65.7274533333333	1657.9666077263282	8097.931	0	0
3167	65.7274533333333	1659.971207726328	17369.219	0	0
3167	65.7274533333333	1662.978107726328	40.725136	0	0
3167	65.7274533333333	1680.9758433708594	23377.88	0	0
3167	65.7274533333333	1681.9781433708595	11049.98	0	0
3167	65.7274533333333	1682.9384727840625	16067.579	0	0
3167	65.7274533333333	1683.9407727840626	14549.109	0	0
3167	65.7274533333333	1728.172481573125	27657.652	0	0
3167	65.7274533333333	1729.174781573125	16820.564	0	0
3167	65.7274533333333	1733.183981573125	421.57196	0	0
3167	65.7274533333333	1777.76000220875	26598.139	0	784
3167	65.7274533333333	1778.76230220875	9703.587	0	16
3167	65.7274533333333	1779.7646022087497	20646.668	0	16
3167	65.7274533333333	1781.76920220875	3075.2449	0	0
3167	65.7274533333333	1782.4025401482031	10346.728	0	0
3167	65.7274533333333	1783.4048401482032	19153.08	0	0
3167	65.7274533333333	1783.7729014763281	266600.94	0	0
3167	65.7274533333333	1783.7738022087499	127.63584	0	0
3167	65.7274533333333	1783.7756309871875	74416.03	0	0
3167	65.7274533333333	1784.7752014763282	21338.047	0	0
3167	65.7274533333333	1784.77610220875	29.464428	0	0
3167	65.7274533333333	1784.7779309871876	32968.21	0	0
3167	65.7274533333333	1787.7848309871874	16073.232	0	0
3167	65.7274533333333	1789.786701476328	1032.8671	0	0
3167	65.7274533333333	1814.1926707634375	20103.355	0	0
3167	65.7274533333333	1815.1949707634376	22591.592	0	0
3167	65.7274533333333	1819.7703209285937	5474.8447	0	0
3167	65.7274533333333	1820.7726209285938	11465.095	0	0
3167	65.7274533333333	1825.7841209285937	49.276688	0	0
3167	65.7274533333333	2103.4027906829165	8201.992	0	16
3167	65.7274533333333	2104.4050906829166	4659.048	0	16
3167	65.7274533333333	2105.4073906829167	12827.557	0	16
3167	65.7274533333333	2284.93126307875	14781.675	0	784
3167	65.7274533333333	2285.93356307875	9924.743	0	16
3167	65.7274533333333	2286.93586307875	13629.085	0	16
3167	65.7274533333333	2287.9381630787498	8379.386	0	16
3167	65.7274533333333	2355.3051006414585	7307.4814	0	16
3167	65.7274533333333	2356.3074006414586	6834.003	0	16
3167	65.7274533333333	2357.309700641458	8801.868	0	784
3167	65.7274533333333	2539.2611891204165	9576.218	0	16
3167	65.7274533333333	2540.2634891204166	17347.562	0	784
3167	65.7274533333333	2541.2657891204167	6560.296	0	16
3167	65.7274533333333	2552.014213634531	14210.477	0	16
3167	65.7274533333333	2553.0165136345313	17342.176	0	784
3167	65.7274533333333	2554.0188136345314	11536.656	0	16
3167	65.7274533333333	2558.0280136345314	391.82684	0	0
3167	65.7274533333333	2608.980240166875	91329.44	570	112
3167	65.7274533333333	2609.982540166875	84524.734	570	112
3167	65.7274533333333	2610.984840166875	79881.734	570	112
3167	65.7274533333333	2611.9871401668747	39801.31	570	112
3167	65.7274533333333	2614.994040166875	2489.0046	0	0
3167	65.7274533333333	2745.212199290547	8853.158	0	16
3167	65.7274533333333	2746.214499290547	14226.266	0	16
3167	65.7274533333333	2747.216799290547	22423.457	0	784
3167	65.7274533333333	2749.2213992905467	4182.5674	0	0
3167	65.7274533333333	2776.5800233302607	16886.854	0	784
3167	65.7274533333333	2777.582323330261	8108.4893	0	16
3167	65.7274533333333	2778.584623330261	8046.7236	0	16
3167	65.7274533333333	2778.6353753183334	13027.026	0	16
3167	65.7274533333333	2779.6376753183335	6266.831	0	16
3167	65.7274533333333	2780.6399753183337	12855.628	0	16
3167	65.7274533333333	2781.5915233302603	1212.3722	0	0
3167	65.7274533333333	2863.1815315731246	20577.18	2712	112
3167	65.7274533333333	2864.1838315731247	50370.05	2712	112
3167	65.7274533333333	2865.186131573125	48922.004	2712	112
3167	65.7274533333333	2866.1884315731245	26206.951	2712	112
3167	65.7274533333333	2867.1907315731246	12320.423	2712	112
3167	65.7274533333333	2927.2660322983593	8002.425	0	16
3167	65.7274533333333	2927.610153343281	15180.466	0	16
3167	65.7274533333333	2928.2683322983594	13411.314	0	16
3167	65.7274533333333	2928.6124533432812	14609.214	0	16
3167	65.7274533333333	2929.2706322983595	8946.061	0	16
3167	65.7274533333333	2929.6147533432813	16211.123	0	16
3167	65.7274533333333	2930.6170533432805	9695.489	0	16
3167	65.7274533333333	2931.2752322983592	8584.458	0	0
3167	65.7274533333333	2931.6193533432806	10552.974	0	16
3167	65.7274533333333	2932.6216533432807	7471.017	0	16
3167	65.7274533333333	2933.2798322983595	6122.9937	0	16
3167	65.7274533333333	2934.2821322983596	179.22304	0	0
3167	65.7274533333333	2934.291653617578	8523.827	0	16
3167	65.7274533333333	2935.293953617578	11108.522	0	16
3167	65.7274533333333	2936.296253617578	6519.3237	0	16
3167	65.7274533333333	2937.9424544175	7563.4834	0	16
3167	65.7274533333333	2938.300853617578	13243.898	0	16
3167	65.7274533333333	2938.9447544175	7079.292	0	16
3167	65.7274533333333	2939.3031536175777	4056.7747	0	16
3167	65.7274533333333	2939.9470544175	8546.266	0	16
3167	65.7274533333333	2940.3054536175778	1868.9227	0	16
3167	65.7274533333333	2941.9516544175	4450.2114	0	0
3167	65.7274533333333	2946.96473481875	7644.0337	0	16
3167	65.7274533333333	2947.96703481875	15725.253	0	16
3167	65.7274533333333	2947.977118056823	8520.848	0	16
3167	65.7274533333333	2948.9693348187498	3104.8757	0	16
3167	65.7274533333333	2948.9794180568233	15787.212	0	16
3167	65.7274533333333	2949.9817180568234	10644.684	0	16
3167	65.7274533333333	2951.6095712445313	11407.482	0	16
3167	65.7274533333333	2952.6118712445314	17698.264	0	16
3167	65.7274533333333	2953.614171244531	7852.5454	0	16
3167	65.7274533333333	2956.621071244531	8554.377	0	0
3167	65.7274533333333	2957.623371244531	5357.0015	0	0
3167	65.7274533333333	2959.627971244531	62.504208	0	0
3167	65.7274533333333	3039.253283263437	66558.07	0	48
3167	65.7274533333333	3040.255583263437	73422.13	701	112
3167	65.7274533333333	3041.2578832634367	92209.516	701	112
3167	65.7274533333333	3042.260183263437	19459.158	701	112
3167	65.7274533333333	3043.262483263437	18179.594	0	16
3167	65.7274533333333	3113.569471146875	4504.003	0	16
3167	65.7274533333333	3114.571771146875	13730.559	0	784
3167	65.7274533333333	3115.574071146875	8853.741	0	16
3167	65.7274533333333	3120.585571146875	197.15286	0	0
3167	65.7274533333333	3121.587871146875	63.02158	0	0
3167	65.7274533333333	3127.254732335703	18011.158	2272	112
3167	65.7274533333333	3128.257032335703	27386.072	2272	112
3167	65.7274533333333	3129.259332335703	17542.97	2272	112
3167	65.7274533333333	3130.2616323357033	27395.39	2272	112
3167	65.7274533333333	3201.305656505625	8867.213	0	16
3167	65.7274533333333	3202.307956505625	23691.258	0	784
3167	65.7274533333333	3203.310256505625	16630.463	0	16
3167	65.7274533333333	3209.324056505625	136.91379	0	0
3167	65.7274533333333	3211.328656505624	11.233065	0	0
3167	65.7274533333333	3211.3680344353124	15423.573	6076	112
3167	65.7274533333333	3212.3703344353125	28358.428	6076	112
3167	65.7274533333333	3213.3726344353126	15336.391	0	16
3167	65.7274533333333	3242.3293330681245	1214546.8	0	48
3167	65.7274533333333	3243.3316330681246	1688835.4	13	112
3167	65.7274533333333	3244.3339330681247	1457616.4	0	48
3167	65.7274533333333	3245.336233068125	774697.3	13	112
3167	65.7274533333333	3246.3385330681244	437242.34	13	112
3167	65.7274533333333	3247.3408330681245	187604.55	13	112
3167	65.7274533333333	3248.3431330681246	62182.266	13	112
3167	65.7274533333333	3249.3454330681247	17472.809	0	16
3167	65.7274533333333	3250.347733068125	10885.342	0	16
3167	65.7274533333333	3255.359233068125	12.831415	0	0
3167	65.7274533333333	3287.3886592399995	148995.55	178	112
3167	65.7274533333333	3288.3909592399996	165568.86	178	112
3167	65.7274533333333	3289.3932592399997	174836.19	178	112
3167	65.7274533333333	3290.39555924	136064.38	178	112
3167	65.7274533333333	3291.3978592399994	32445.725	178	112
3167	65.7274533333333	3292.4001592399995	25098.252	0	48
3167	65.7274533333333	3295.3956223259374	10510.317	4383	112
3167	65.7274533333333	3296.2482771412497	34314.883	4201	240
3167	65.7274533333333	3296.3979223259375	30094.064	4383	112
3167	65.7274533333333	3296.40935924	483.05252	0	0
3167	65.7274533333333	3297.25057714125	49567.477	4201	880
3167	65.7274533333333	3297.4002223259376	11623.245	4383	112
3167	65.7274533333333	3297.4116592399996	134.92525	0	0
3167	65.7274533333333	3298.25287714125	37776.094	4201	112
3167	65.7274533333333	3299.2551771412495	15298.664	4201	112
3167	65.7274533333333	3300.2574771412496	15281.013	4201	112
3167	65.7274533333333	3301.2597771412497	8648.697	0	16
3167	65.7274533333333	3303.2643771412495	647.4692	0	0
3167	65.7274533333333	3421.165445656198	5870.965	0	784
3167	65.7274533333333	3422.167745656198	2829.105	0	16
3167	65.7274533333333	3423.170045656198	5173.766	0	16
3167	65.7274533333333	3428.1815456561976	56.992504	0	0
3167	65.7274533333333	3429.1838456561977	17.56884	0	0
3167	65.7274533333333	3445.406847716562	347793.16	463	112
3167	65.7274533333333	3446.408651818125	73169.78	0	16
3167	65.7274533333333	3446.409147716562	410750.06	463	112
3167	65.7274533333333	3447.410951818125	124667.36	0	16
3167	65.7274533333333	3447.411447716562	304495.06	463	112
3167	65.7274533333333	3448.413251818125	132822.62	0	16
3167	65.7274533333333	3448.413747716562	156872.27	463	112
3167	65.7274533333333	3449.415551818125	50587.07	0	16
3167	65.7274533333333	3449.416047716562	80991.195	463	112
3167	65.7274533333333	3450.4178518181243	27572.648	463	112
3167	65.7274533333333	3450.418347716562	22852.69	0	16
3167	65.7274533333333	3451.4201518181244	18135.352	463	112
3167	65.7274533333333	3451.420647716562	16553.766	0	16
3167	65.7274533333333	3490.47139595875	13488.937	2187	112
3167	65.7274533333333	3491.47369595875	50353.047	2187	112
3167	65.7274533333333	3492.47599595875	74025.91	2187	112
3167	65.7274533333333	3493.47829595875	19539.938	2187	112
3167	65.7274533333333	3494.4805959587497	36274.24	2187	112
3167	65.7274533333333	3495.48289595875	18849.434	2187	112
3167	65.7274533333333	3500.49439595875	42.926823	0	0
3167	65.7274533333333	3541.650339455026	7747.0586	0	16
3167	65.7274533333333	3542.652639455026	6599.9033	0	16
3167	65.7274533333333	3543.654939455026	9863.731	0	784
3167	65.7274533333333	3546.6618394550255	3397.7573	0	0
3167	65.7274533333333	3563.4337082634374	10316.341	1	48
3167	65.7274533333333	3564.4360082634375	17261.662	1	48
3167	65.7274533333333	3565.4383082634376	11977.855	0	16
3167	65.7274533333333	3632.736638027526	15237.152	0	48
3167	65.7274533333333	3633.518820275156	96332.4	1380	240
3167	65.7274533333333	3633.7389380275263	97762.22	0	48
3167	65.7274533333333	3634.521120275156	131323.58	1380	112
3167	65.7274533333333	3634.7412380275264	45271.082	0	48
3167	65.7274533333333	3635.5234202751562	180933.52	1380	880
3167	65.7274533333333	3635.7435380275256	46136.875	0	48
3167	65.7274533333333	3636.5257202751563	109511.43	1380	112
3167	65.7274533333333	3636.7458380275257	23077.73	0	48
3167	65.7274533333333	3637.5280202751555	55944.656	1380	112
3167	65.7274533333333	3637.748138027526	7859.8633	0	16
3167	65.7274533333333	3638.5303202751556	35047.23	1380	112
3167	65.7274533333333	3639.5326202751558	10622.96	0	16
3167	65.7274533333333	3640.534920275156	12303.073	0	16
3167	65.7274533333333	3641.537220275156	1782.0883	0	16
3167	65.7274533333333	3652.104501548126	2834.2073	0	16
3167	65.7274533333333	3653.106801548125	4625.7803	0	16
3167	65.7274533333333	3654.1091015481256	18758.41	0	784
3167	65.7274533333333	3655.1114015481253	4483.8057	0	16
3167	65.7274533333333	3659.1206015481257	672.8441	0	0
3167	65.7274533333333	3661.125201548126	25.77883	0	0
3167	65.7274533333333	3880.7205803964584	11954.695	258	112
3167	65.7274533333333	3881.7228803964585	11670.288	258	112
3167	65.7274533333333	3882.725180396458	7589.955	0	48
3167	65.7274533333333	3885.7320803964585	1474.9293	0	0
3167	65.7274533333333	3927.6105750507295	6078.6724	0	16
3167	65.7274533333333	3928.6128750507296	5322.0464	0	16
3167	65.7274533333333	3929.6151750507297	7759.9453	0	784
3167	65.7274533333333	3933.6243750507297	3145.8462	0	0
3167	65.7274533333333	3961.8427083165625	7309.176	0	16
3167	65.7274533333333	3962.8450083165626	5868.8115	0	16
3167	65.7274533333333	3963.8473083165622	5933.532	0	16
3167	65.7274533333333	3964.8496083165624	2923.6365	0	16
3167	65.7274533333333	3978.2335405455215	3798.2095	0	16
3167	65.7274533333333	3979.235840545522	7845.402	0	784
3167	65.7274533333333	3980.2381405455217	4819.4565	0	16
3167	65.7274533333333	3981.4141028827607	5408.9146	0	16
3167	65.7274533333333	3982.416402882761	6939.818	0	16
3167	65.7274533333333	3983.418702882761	3570.7573	0	16
3167	65.7274533333333	4051.764941268854	107413.74	1185	240
3167	65.7274533333333	4052.767241268854	172999.92	1185	112
3167	65.7274533333333	4053.769541268854	217233.67	1185	880
3167	65.7274533333333	4054.7718412688537	119938.07	1185	112
3167	65.7274533333333	4055.774141268854	66499.664	1185	112
3167	65.7274533333333	4056.776441268854	26707.611	1185	112
3167	65.7274533333333	4057.7871368767187	11129.003	1185	112
3167	65.7274533333333	4058.7881796128127	5948.1865	1185	112
3167	65.7274533333333	4090.853530031875	10534.607	460	112
3167	65.7274533333333	4090.855020500625	9856.416	0	16
3167	65.7274533333333	4091.8489914665624	14895.964	0	16
3167	65.7274533333333	4091.855830031875	26893.992	460	112
3167	65.7274533333333	4091.857320500625	19628.553	0	16
3167	65.7274533333333	4092.8512914665625	15130.691	0	16
3167	65.7274533333333	4092.858130031875	32760.393	460	112
3167	65.7274533333333	4092.8596205006247	16929.686	0	16
3167	65.7274533333333	4093.8535914665626	11113.907	0	16
3167	65.7274533333333	4093.860430031875	23135.545	460	112
3167	65.7274533333333	4095.865030031875	8548.976	0	0
3167	65.7274533333333	4095.8665205006246	4887.8755	0	0
3167	65.7274533333333	4245.671656233906	32127.463	2880	112
3167	65.7274533333333	4246.673956233906	22069.518	2880	112
3167	65.7274533333333	4247.676256233906	11512.311	2880	112
3167	65.7274533333333	4248.678556233906	26873.145	2880	112
3167	65.7274533333333	4250.683156233907	9057.853	0	0
3167	65.7274533333333	4252.687756233907	1648.5063	0	0
3167	65.7274533333333	4253.690056233907	649.51685	0	0
3167	65.7274533333333	4277.36522062125	2925.6587	0	16
3167	65.7274533333333	4278.36752062125	7972.66	0	784
3167	65.7274533333333	4279.36982062125	7429.4575	0	16
3167	65.7274533333333	4283.37902062125	3144.0046	0	0
3167	65.7274533333333	4284.38132062125	6432.931	0	0
3167	65.7274533333333	4286.38592062125	20.165255	0	0
3167	65.7274533333333	4350.857570881667	3427.8936	0	16
3167	65.7274533333333	4351.859870881667	5470.4683	0	16
3167	65.7274533333333	4352.862170881667	5704.6987	0	784
3167	65.7274533333333	4353.864470881667	4892.4575	0	16
3167	65.7274533333333	4356.871370881667	3703.36	0	0
3167	65.7274533333333	4367.861897479115	10491.556	0	784
3167	65.7274533333333	4368.864197479115	7360.014	0	16
3167	65.7274533333333	4369.866497479115	4551.2363	0	16
3167	65.7274533333333	4419.390823355625	4529.7915	0	16
3167	65.7274533333333	4420.393123355625	10953.074	0	48
3167	65.7274533333333	4421.395423355625	4486.402	0	48
3167	65.7274533333333	4422.397723355625	6757.6177	0	16
3167	65.7274533333333	4423.400023355625	8298.838	0	48
3167	65.7274533333333	4428.411523355625	74.40739	0	0
3167	65.7274533333333	4433.895271732812	3683.7686	0	16
3167	65.7274533333333	4434.897571732812	4954.116	0	16
3167	65.7274533333333	4435.899871732812	5181.231	0	16
3167	65.7274533333333	4436.902171732812	4280.8706	0	16
3167	65.7274533333333	4437.904471732812	3402.436	0	16
3167	65.7274533333333	4439.909071732813	6845.0635	0	0
3167	65.7274533333333	4440.417653671425	5221.559	0	16
3167	65.7274533333333	4440.911371732813	6939.435	0	0
3167	65.7274533333333	4441.419953671426	9515.42	0	16
3167	65.7274533333333	4442.409296372344	5693.7764	0	16
3167	65.7274533333333	4442.422253671425	7291.4844	0	16
3167	65.7274533333333	4443.411596372344	5852.835	0	48
3167	65.7274533333333	4443.424553671425	4929.551	0	16
3167	65.7274533333333	4444.413896372344	8670.414	0	16
3167	65.7274533333333	4445.4161963723445	4494.6616	0	16
3167	65.7274533333333	4445.425962534454	11873.972	0	48
3167	65.7274533333333	4445.429153671425	2864.991	0	16
3167	65.7274533333333	4446.418496372345	2658.3103	0	16
3167	65.7274533333333	4446.423252633828	2275.4583	0	16
3167	65.7274533333333	4446.428262534454	998.1099	0	16
3167	65.7274533333333	4446.4314536714255	678.33514	0	16
3167	65.7274533333333	4446.919771090859	13317.308	4080	112
3167	65.7274533333333	4447.420796372345	1355.9763	0	16
3167	65.7274533333333	4447.4255526338275	3343.0806	0	16
3167	65.7274533333333	4447.430562534454	17386.535	7602	112
3167	65.7274533333333	4447.433753671426	274.67657	0	16
3167	65.7274533333333	4447.9138302875	6918.3354	0	16
3167	65.7274533333333	4447.9220710908585	11791.38	4080	112
3167	65.7274533333333	4448.423096372344	611.8575	0	16
3167	65.7274533333333	4448.4278526338285	2897.946	0	16
3167	65.7274533333333	4448.432862534454	17780.426	7602	112
3167	65.7274533333333	4448.436053671426	101.41559	0	16
3167	65.7274533333333	4448.9161302875	15193.543	0	16
3167	65.7274533333333	4448.9243710908595	15437.596	4080	112
3167	65.7274533333333	4449.425396372345	247.75793	0	16
3167	65.7274533333333	4449.430152633828	27441.857	7602	112
3167	65.7274533333333	4449.435162534454	12649.999	0	16
3167	65.7274533333333	4449.438353671426	34.461594	0	16
3167	65.7274533333333	4449.9184302875	19588.826	4080	112
3167	65.7274533333333	4449.926671090859	11667.087	0	16
3167	65.7274533333333	4450.432452633828	14251.301	7602	112
3167	65.7274533333333	4450.440653671425	10.845736	0	16
3167	65.7274533333333	4450.9207302875	17735.395	4080	112
3167	65.7274533333333	4450.928971090859	9457.763	0	16
3167	65.7274533333333	4451.429996372344	62.16863	0	16
3167	65.7274533333333	4451.4397625344545	7632.6543	7602	112
3167	65.7274533333333	4451.931271090859	5599.956	4080	112
3167	65.7274533333333	4452.9253302874995	6279.639	4080	112
3167	65.7274533333333	4453.444362534455	905.2729	0	48
3167	65.7274533333333	4454.441652633828	2196.6008	0	0
3167	65.7274533333333	4454.446662534454	257.4567	0	16
3167	65.7274533333333	4454.922010209375	3134.1968	0	16
3167	65.7274533333333	4454.9299302875	1725.156	0	16
3167	65.7274533333333	4454.938171090859	523.3625	0	16
3167	65.7274533333333	4454.938296774453	4779.5337	0	16
3167	65.7274533333333	4455.443952633828	218.2439	0	48
3167	65.7274533333333	4455.448962534454	87.48524	0	16
3167	65.7274533333333	4455.924310209375	35512.816	0	16
3167	65.7274533333333	4455.9322302875	699.14374	0	16
3167	65.7274533333333	4455.940471090859	193.3844	0	16
3167	65.7274533333333	4455.940596774453	22630.775	0	16
3167	65.7274533333333	4456.446252633828	74.16051	0	48
3167	65.7274533333333	4456.451262534454	27.533314	0	16
3167	65.7274533333333	4456.926610209375	54262.383	1	816
3167	65.7274533333333	4456.9345302875	258.3362	0	16
3167	65.7274533333333	4456.942771090859	65.75889	0	16
3167	65.7274533333333	4456.9428967744525	37524.977	0	48
3167	65.7274533333333	4457.928910209374	35415.08	1	48
3167	65.7274533333333	4457.936830287499	87.84526	0	16
3167	65.7274533333333	4457.945071090859	20.708776	0	16
3167	65.7274533333333	4457.9451967744535	27955.152	0	48
3167	65.7274533333333	4461.954396774453	5533.7866	0	0
3167	65.7274533333333	4463.942710209374	187.15897	0	0
3167	65.7274533333333	4641.777011374063	4035.0715	0	16
3167	65.7274533333333	4642.779311374062	7172.8105	0	784
3167	65.7274533333333	4643.781611374063	3591.6245	0	16
3167	65.7274533333333	4655.602086325234	3263.7712	0	16
3167	65.7274533333333	4656.604386325234	4259.8066	0	16
3167	65.7274533333333	4657.606686325234	5200.2036	0	16
3167	65.7274533333333	4658.608986325235	12030.44	0	784
3167	65.7274533333333	4659.611286325235	3027.8276	0	16
3167	65.7274533333333	4661.615886325234	4598.7705	0	0
3167	65.7274533333333	4662.926398996133	3885.8706	0	16
3167	65.7274533333333	4663.928698996132	7252.806	0	784
3167	65.7274533333333	4664.930998996133	5692.01	0	16
3167	65.7274533333333	4665.6250863252335	31.091688	0	0
3167	65.7274533333333	4666.6273863252345	10.19615	0	0
3167	65.7274533333333	4667.937898996132	7446.584	0	16
3167	65.7274533333333	4668.940198996133	7647.039	0	784
3167	65.7274533333333	4669.942498996133	2161.7253	0	16
3167	65.7274533333333	4672.949398996133	11.160646	0	0
3167	65.7274533333333	4683.859054710469	10938.611	6629	112
3167	65.7274533333333	4684.861354710469	21038.701	6629	112
3167	65.7274533333333	4685.863654710468	13796.225	6629	112
3167	65.7274533333333	4686.865954710468	11285.231	6629	112
3167	65.7274533333333	4687.868254710468	7814.025	0	16
3167	65.7274533333333	4726.026767233438	5537.619	0	16
3167	65.7274533333333	4727.029067233437	6402.122	0	16
3167	65.7274533333333	4728.031367233438	6738.7285	0	784
3167	65.7274533333333	4733.042867233437	2857.5554	0	0
3167	65.7274533333333	4736.426549267083	13594.627	1135	112
3167	65.7274533333333	4737.428849267083	13508.438	1135	112
3167	65.7274533333333	4738.431149267083	3844.0608	1135	112
3167	65.7274533333333	4739.433449267083	4489.3765	1135	112
3167	65.7274533333333	4740.435749267082	5641.494	1135	112
3167	65.7274533333333	4741.4380492670825	3919.6472	1135	112
3167	65.7274533333333	4745.447249267083	72.08736	0	0
3167	65.7274533333333	4753.51836749625	8179.282	0	16
3167	65.7274533333333	4754.52066749625	57561.44	0	784
3167	65.7274533333333	4755.52296749625	7040.584	0	16
3167	65.7274533333333	4756.52526749625	6704.751	0	16
3167	65.7274533333333	4760.53446749625	5374.283	0	0
3167	65.7274533333333	4762.53906749625	282.3745	0	0
3167	65.7274533333333	4785.990057860833	3488.5042	0	16
3167	65.7274533333333	4786.992357860833	4280.3613	0	16
3167	65.7274533333333	4787.994657860833	5128.04	0	784
3167	65.7274533333333	4809.961771339792	4632.451	0	16
3167	65.7274533333333	4810.951563157734	21526.426	1549	112
3167	65.7274533333333	4810.95835513125	3158.6802	0	16
3167	65.7274533333333	4810.964071339792	2228.7458	0	16
3167	65.7274533333333	4811.953863157734	85232.62	1549	112
3167	65.7274533333333	4811.96065513125	2838.4822	0	16
3167	65.7274533333333	4811.966371339792	7135.1797	0	16
3167	65.7274533333333	4812.956163157734	108943.336	1549	112
3167	65.7274533333333	4813.958463157734	86319.06	1549	112
3167	65.7274533333333	4813.96525513125	5778.1484	0	16
3167	65.7274533333333	4813.970971339792	2344.779	0	0
3167	65.7274533333333	4814.960763157734	48497.914	1549	112
3167	65.7274533333333	4815.963063157734	39072.32	1549	112
3167	65.7274533333333	4816.968831645782	4292.314	1549	112
3167	65.7274533333333	4816.977871339793	444.85773	0	0
3167	65.7274533333333	4817.967663157734	14240.396	1549	112
3167	65.7274533333333	4817.980171339792	98.01427	0	0
3167	65.7274533333333	4819.97905513125	810.4561	0	0
3167	65.7274533333333	4836.430351176172	8920.34	0	784
3167	65.7274533333333	4837.432651176172	6216.188	0	16
3167	65.7274533333333	4838.434951176172	7659.3555	0	16
3167	65.7274533333333	4839.437251176171	7812.8853	0	16
3167	65.7274533333333	4987.698640873437	6802.395	3987	112
3167	65.7274533333333	4988.7009408734375	6273.7715	3987	112
3167	65.7274533333333	4989.703240873438	9690.191	3987	112
3167	65.7274533333333	4990.705540873437	23533.1	3987	112
3167	65.7274533333333	4991.707840873437	20452.111	3987	112
3167	65.7274533333333	5037.736877484948	4173.6987	0	16
3167	65.7274533333333	5038.7391774849475	4501.163	0	784
3167	65.7274533333333	5039.741477484948	2477.4685	0	16
3167	65.7274533333333	5045.755277484948	28.79278	0	0
3167	65.7274533333333	5067.162509420937	5275.5825	0	16
3167	65.7274533333333	5068.164809420938	4211.887	0	16
3167	65.7274533333333	5069.167109420938	7957.528	0	784
3167	65.7274533333333	5134.715557279687	23094.303	2510	112
3167	65.7274533333333	5135.717857279687	15170.704	2510	112
3167	65.7274533333333	5136.720157279688	28586.996	2510	112
3167	65.7274533333333	5137.722457279688	35896.047	0	48
3167	65.7274533333333	5138.724757279687	27228.223	2510	112
3167	65.7274533333333	5139.727057279687	18053.936	2510	112
3167	65.7274533333333	5141.731657279687	8373.1455	0	0
3167	65.7274533333333	5181.613888371225	2792.001	0	16
3167	65.7274533333333	5182.616188371225	3184.6655	0	16
3167	65.7274533333333	5183.618488371225	7160.8276	0	784
3167	65.7274533333333	5384.356239536407	36147.887	1584	112
3167	65.7274533333333	5385.358539536407	79732.586	1584	112
3167	65.7274533333333	5386.360839536407	116976.46	1584	880
3167	65.7274533333333	5387.363139536406	108713.81	1584	112
3167	65.7274533333333	5388.365439536407	111664.66	1584	112
3167	65.7274533333333	5389.367739536407	40641.164	1584	112
3167	65.7274533333333	5390.370039536408	32513.666	1584	112
3167	65.7274533333333	5391.372339536407	11935.927	1584	112
3167	65.7274533333333	5396.383839536407	49.155197	0	0
3167	65.7274533333333	5450.8101486763535	2421.1287	0	16
3167	65.7274533333333	5451.812448676354	4528.3174	0	784
3167	65.7274533333333	5452.814748676354	2087.0806	0	16
3167	65.7274533333333	5453.817048676354	2739.4087	0	16
3167	65.7274533333333	5454.819348676354	2307.7258	0	16
3167	65.7274533333333	5458.828548676353	2752.877	0	0
3167	65.7274533333333	5460.833148676354	15.884747	0	0
3167	65.7274533333333	5517.540083394824	2226.2737	0	16
3167	65.7274533333333	5518.542383394823	3568.432	0	784
3167	65.7274533333333	5519.5446833948245	2270.4502	0	16
3167	65.7274533333333	5521.549283394824	3779.0422	0	0
3167	65.7274533333333	5524.556183394823	3041.2112	0	0
3167	65.7274533333333	5570.261189822188	10421.684	0	784
3167	65.7274533333333	5571.263489822188	5588.534	0	16
3167	65.7274533333333	5572.265789822188	10297.175	0	16
3167	65.7274533333333	5575.272689822187	1661.4978	0	0
3167	65.7274533333333	5577.277289822187	691.4875	0	0
3167	65.7274533333333	5603.352679152292	4980.9653	0	0
3167	65.7274533333333	5605.357279152292	5820.4478	0	16
3167	65.7274533333333	5606.359579152291	5942.4487	0	784
3167	65.7274533333333	5607.361879152292	5090.6577	0	16
3167	65.7274533333333	5611.371079152292	7179.8364	0	0
3167	65.7274533333333	5612.373379152292	13829.974	0	0
3167	65.7274533333333	5786.7592206815625	4603.9937	0	784
3167	65.7274533333333	5787.761520681563	2552.7397	0	16
3167	65.7274533333333	5788.763820681563	3541.6206	0	16
3167	65.7274533333333	5790.768420681562	1476.3295	0	0
3167	65.7274533333333	5872.8150962496875	4112.492	0	16
3167	65.7274533333333	5873.817396249688	4778.789	0	784
3167	65.7274533333333	5874.819696249687	2354.323	0	16
3167	65.7274533333333	5876.824296249687	3909.401	0	0
3167	65.7274533333333	5877.826596249687	2382.285	0	0
3167	65.7274533333333	5881.835796249687	37.23012	0	0
3167	65.7274533333333	6106.608310202188	3482.7512	0	16
3167	65.7274533333333	6107.610610202188	4147.611	0	16
3167	65.7274533333333	6108.612910202188	4534.097	0	784
3167	65.7274533333333	6113.337216964883	2909.861	0	16
3167	65.7274533333333	6113.624410202187	3191.107	0	0
3167	65.7274533333333	6114.339516964884	3508.4697	0	784
3167	65.7274533333333	6114.6267102021875	133.00995	0	0
3167	65.7274533333333	6115.341816964883	2741.4067	0	16
3167	65.7274533333333	6116.344116964883	2644.6182	0	16
3167	65.7274533333333	6175.335481087695	2671.566	0	16
3167	65.7274533333333	6176.337781087696	4223.564	0	784
3167	65.7274533333333	6177.340081087696	3052.36	0	16
3167	65.7274533333333	6178.342381087696	2329.7727	0	16
3167	65.7274533333333	6532.970449226621	5086.3833	0	0
3167	65.7274533333333	6534.975049226621	2297.4204	0	16
3167	65.7274533333333	6535.97734922662	4558.3774	0	784
3167	65.7274533333333	6536.979649226621	1821.3357	0	16
3167	65.7274533333333	6537.981949226621	3560.6938	0	16
3167	65.7274533333333	6783.49363859	4377.0537	0	16
3167	65.7274533333333	6784.49593859	5148.124	0	784
3167	65.7274533333333	6785.498238589999	5083.229	0	16
3167	65.7274533333333	6792.51433859	34.606617	0	0
3167	65.7274533333333	6908.312337283125	3687.2017	0	16
3167	65.7274533333333	6909.314637283125	4183.5273	0	784
3167	65.7274533333333	6910.316937283125	3965.94	0	16
3167	65.7274533333333	6922.3100035902735	995.6669	0	0
3167	65.7274533333333	6924.314603590274	2162.8806	0	16
3167	65.7274533333333	6925.316903590274	3098.0378	0	16
3167	65.7274533333333	6926.319203590274	1871.251	0	16
3167	65.7274533333333	6932.3330035902745	62.60311	0	0
3167	65.7274533333333	6959.629007911563	1525.2786	0	0
3167	65.7274533333333	6960.6313079115625	1556.1532	0	0
3167	65.7274533333333	6962.635907911563	3525.2505	0	784
3167	65.7274533333333	6963.638207911563	1431.1005	0	16
3167	65.7274533333333	6964.640507911563	2140.4463	0	16
3167	65.7274533333333	6970.654307911564	53.178448	0	0
3167	65.7274533333333	6975.657172820416	2502.504	0	16
3167	65.7274533333333	6976.659472820416	4913.7456	0	784
3167	65.7274533333333	6977.661772820416	4235.274	0	16
3167	65.7274533333333	6982.517716805469	4182.4966	0	16
3167	65.7274533333333	6983.520016805469	5406.106	0	784
3167	65.7274533333333	6984.522316805468	4023.4229	0	16
3167	65.7274533333333	6984.580648180886	1961.6638	0	16
3167	65.7274533333333	6985.524616805468	2470.665	0	16
3167	65.7274533333333	6985.582948180885	3256.434	0	16
3167	65.7274533333333	6985.680172820416	17.33317	0	0
3167	65.7274533333333	6986.585248180885	3565.021	0	16
3167	65.7274533333333	6990.536116805468	127.566826	0	0
3167	65.7274533333333	7014.147725115832	7390.5493	0	784
3167	65.7274533333333	7015.150025115833	3690.9023	0	16
3167	65.7274533333333	7016.152325115832	6270.3003	0	16
3167	65.7274533333333	7063.198306386406	3985.4636	0	16
3167	65.7274533333333	7064.200606386406	3335.8203	0	16
3167	65.7274533333333	7065.2029063864065	2765.3118	0	16
3167	65.7274533333333	7066.205206386407	8030.2173	0	784
3167	65.7274533333333	7071.216706386405	118.53774	0	0
3167	65.7274533333333	7150.785261994453	2078.1028	0	16
3167	65.7274533333333	7151.787561994453	3271.3425	0	784
3167	65.7274533333333	7152.789861994453	1959.1187	0	16
3167	65.7274533333333	7365.153435450626	3014.6462	0	784
3167	65.7274533333333	7366.155735450626	1614.8362	0	16
3167	65.7274533333333	7367.158035450627	2070.0364	0	16
3167	65.7274533333333	7368.160335450626	1816.0775	0	16
3167	65.7274533333333	7369.162635450626	2190.2615	0	784
3167	65.7274533333333	7371.167235450626	1681.3148	0	0
3167	65.7274533333333	7375.176435450625	2682.568	0	0
3167	65.7274533333333	7377.181035450626	13.346573	0	0
3167	65.7274533333333	7425.550254885078	2347.4624	0	16
3167	65.7274533333333	7426.552554885078	1558.1549	0	16
3167	65.7274533333333	7427.554854885078	3224.2732	0	16
3167	65.7274533333333	7428.557154885078	2583.0532	0	16
3167	65.7274533333333	7431.564054885078	1884.0988	0	0
3167	65.7274533333333	7523.714373180885	160.18271	0	0
3167	65.7274533333333	7526.721273180886	3052.2075	0	784
3167	65.7274533333333	7527.723573180885	2560.73	0	16
3167	65.7274533333333	7528.725873180885	2875.4429	0	16
3167	65.7274533333333	7536.744273180885	18.636843	0	0
3167	65.7274533333333	7698.140509718204	5204.2627	0	784
3167	65.7274533333333	7699.142809718203	4219.403	0	16
3167	65.7274533333333	7700.1451097182035	4721.053	0	16
3167	65.7274533333333	7701.147409718203	2246.2239	0	16
3167	65.7274533333333	7786.450832600417	7068.7646	0	784
3167	65.7274533333333	7787.453132600417	3205.6519	0	16
3167	65.7274533333333	7788.455432600416	3820.441	0	16
3167	65.7274533333333	7797.000961895936	2286.581	0	16
3167	65.7274533333333	7798.003261895938	4952.1016	0	16
3167	65.7274533333333	7799.005561895937	4973.391	0	16
3167	65.7274533333333	7800.007861895937	3750.016	0	16
3167	65.7274533333333	7804.017061895936	939.74115	0	16
3167	65.7274533333333	7804.79805927875	1772.988	0	0
3167	65.7274533333333	7805.0193618959365	499.63898	0	16
3167	65.7274533333333	7806.021661895937	2574.827	0	16
3167	65.7274533333333	7807.023961895938	112.899445	0	0
3167	65.7274533333333	7807.80495927875	2141.5688	0	16
3167	65.7274533333333	7808.80725927875	3259.2114	0	16
3167	65.7274533333333	7809.80955927875	5465.208	0	784
3167	65.7274533333333	7810.81185927875	2412.1301	0	16
3167	65.7274533333333	7816.303453744896	3472.809	0	784
3167	65.7274533333333	7817.305753744896	2786.8042	0	16
3167	65.7274533333333	7818.308053744895	3464.5354	0	16
3167	65.7274533333333	7826.326453744896	19.778936	0	0
3167	65.7274533333333	7908.34118726875	1310.6626	0	16
3167	65.7274533333333	7909.34348726875	5474.6943	0	784
3167	65.7274533333333	7910.3457872687495	1809.855	0	16
3167	65.7274533333333	7913.35268726875	2211.6848	0	0
3167	65.7274533333333	8041.53294190168	3833.1636	0	16
3167	65.7274533333333	8042.53524190168	3832.3564	0	48
3167	65.7274533333333	8043.53754190168	4083.3123	0	16
3167	65.7274533333333	8045.54214190168	2609.2952	0	0
3167	65.7274533333333	8107.7959339254685	3596.2214	0	0
3167	65.7274533333333	8110.802833925469	2652.6472	0	16
3167	65.7274533333333	8111.4781568	2907.994	0	0
3167	65.7274533333333	8111.805133925469	3661.7922	0	16
3167	65.7274533333333	8112.807433925469	5448.3457	0	784
3167	65.7274533333333	8114.812033925467	2553.998	0	0
3167	65.7274533333333	8115.4873568	3932.095	0	16
3167	65.7274533333333	8116.4896567999995	2917.3052	0	16
3167	65.7274533333333	8117.4919568	4045.8894	0	16
3167	65.7274533333333	8125.5103567999995	20.867132	0	0
3167	65.7274533333333	8198.965003126406	2569.1367	0	16
3167	65.7274533333333	8199.967303126406	2313.8352	0	16
3167	65.7274533333333	8200.969603126407	3221.7542	0	16
3167	65.7274533333333	8201.971903126407	5290.553	0	784
3167	65.7274533333333	8212.340685390313	5460.1426	0	0
3167	65.7274533333333	8214.345285390313	7002.938	0	784
3167	65.7274533333333	8215.347585390313	4634.996	0	16
3167	65.7274533333333	8216.349885390313	6363.6714	0	16
3167	65.7274533333333	8224.368285390312	32.68949	0	0
3167	65.7274533333333	8264.196238440625	2617.23	0	784
3167	65.7274533333333	8265.198538440625	2323.0024	0	16
3167	65.7274533333333	8266.200838440625	2350.5208	0	16
3167	65.7274533333333	8267.203138440625	1770.959	0	16
3167	65.7274533333333	8272.214638440624	1722.1089	0	0
3167	65.7274533333333	8358.398446904166	2505.4597	0	16
3167	65.7274533333333	8359.400746904166	2111.3408	0	16
3167	65.7274533333333	8360.403046904166	1974.041	0	16
3167	65.7274533333333	8361.405346904166	1575.4948	0	16
3167	65.7274533333333	8362.407646904167	2512.0718	0	16
3167	65.7274533333333	8363.409946904167	2732.4097	0	784
3167	65.7274533333333	8366.416846904165	2407.6494	0	0
3167	65.7274533333333	8371.4369933625	1716.9645	0	0
3167	65.7274533333333	8374.4438933625	4144.4893	0	16
3167	65.7274533333333	8375.4461933625	7434.878	0	784
3167	65.7274533333333	8376.4484933625	2670.4111	0	16
3167	65.7274533333333	8378.453093362501	3239.9495	0	0
3167	65.7274533333333	8387.495869690625	1836.1285	0	0
3167	65.7274533333333	8388.498169690625	2530.7559	0	0
3167	65.7274533333333	8390.502769690625	1703.5835	0	0
3167	65.7274533333333	8392.507369690624	1586.2517	0	0
3167	65.7274533333333	8393.509669690624	2151.5085	0	0
3167	65.7274533333333	8472.67366207918	2982.3318	0	16
3167	65.7274533333333	8473.67596207918	3427.8093	0	784
3167	65.7274533333333	8474.67826207918	2760.6497	0	16
3167	65.7274533333333	8476.682862079178	1484.0787	0	0
3167	65.7274533333333	8649.757921304208	4315.768	0	784
3167	65.7274533333333	8649.764427240312	285.6059	0	16
3167	65.7274533333333	8650.760221304208	2673.8962	0	16
3167	65.7274533333333	8651.762521304208	3274.7688	0	16
3167	65.7274533333333	8652.764821304208	3808.888	0	16
3167	65.7274533333333	8652.771327240313	4074.6309	0	16
3167	65.7274533333333	8653.767121304209	4174.9473	0	16
3167	65.7274533333333	8653.773627240313	3293.3948	0	16
3167	65.7274533333333	8654.769421304209	4115.397	0	16
3167	65.7274533333333	8654.775927240313	4338.435	0	16
3167	65.7274533333333	8655.771721304207	1900.9646	0	16
3167	65.7274533333333	8655.778227240313	1766.5464	0	16
3167	65.7274533333333	8658.778621304207	1126.9304	0	0
3167	65.7274533333333	8658.785127240313	2671.9297	0	0
3167	65.7274533333333	8662.78782130421	16.74707	0	0
3167	65.7274533333333	8662.794327240314	67.45591	0	0
3167	65.7274533333333	8728.6833093137	3438.6958	0	16
3167	65.7274533333333	8729.6856093137	3684.0244	0	16
3167	65.7274533333333	8730.6879093137	3006.9158	0	16
3167	65.7274533333333	8739.7086093137	10.255943	0	0
3167	65.7274533333333	8746.654615814532	1747.589	0	0
3167	65.7274533333333	8748.659215814534	1553.6554	0	16
3167	65.7274533333333	8749.661515814532	1302.347	0	16
3167	65.7274533333333	8750.663815814532	1991.2393	0	16
3167	65.7274533333333	8752.668415814533	1656.9075	0	0
3167	65.7274533333333	8754.673015814533	3795.9724	0	0
3167	65.7274533333333	8755.675315814533	1149.3086	0	0
3167	65.7274533333333	8757.679915814531	35.477386	0	0
3167	65.7274533333333	8768.834798066953	6912.573	1	48
3167	65.7274533333333	8769.837098066953	1938.7339	10992	112
3167	65.7274533333333	8770.839398066953	3325.5198	10992	112
3167	65.7274533333333	8771.841698066954	3075.385	0	48
3167	65.7274533333333	8775.850898066952	5151.9067	0	0
3167	65.7274533333333	8779.860098066953	33.663074	0	0
3167	65.7274533333333	8781.723214764726	1009.183	0	48
3167	65.7274533333333	8781.831100751055	1246.4669	7617	112
3167	65.7274533333333	8782.725514764725	894.2189	0	48
3167	65.7274533333333	8782.833400751055	3390.9048	0	16
3167	65.7274533333333	8782.833689998617	5430.826	7617	112
3167	65.7274533333333	8782.859617012267	2127.7244	0	16
3167	65.7274533333333	8783.727814764727	4886.872	0	48
3167	65.7274533333333	8783.835989998617	8749.328	7617	112
3167	65.7274533333333	8783.855607018777	129.59946	0	0
3167	65.7274533333333	8783.861917012267	749.4654	0	16
3167	65.7274533333333	8784.730114764727	5430.533	0	48
3167	65.7274533333333	8784.838000751055	5288.9814	0	48
3167	65.7274533333333	8784.838289998617	5274.3716	0	16
3167	65.7274533333333	8784.890463338672	7605.0435	7617	112
3167	65.7274533333333	8785.732414764725	5002.7207	0	48
3167	65.7274533333333	8785.840300751053	3300.7283	0	16
3167	65.7274533333333	8785.840589998617	7916.568	7617	112
3167	65.7274533333333	8785.892763338672	4700.692	0	16
3167	65.7274533333333	8786.734714764727	5087.581	0	48
3167	65.7274533333333	8786.842600751055	6945.56	0	16
3167	65.7274533333333	8786.842889998617	9199.371	7617	112
3167	65.7274533333333	8786.862507018777	3464.411	0	16
3167	65.7274533333333	8786.868817012268	1275.8271	0	16
3167	65.7274533333333	8786.89506333867	3610.165	0	16
3167	65.7274533333333	8787.737014764727	1673.0018	0	48
3167	65.7274533333333	8787.864807018776	4765.9844	7617	112
3167	65.7274533333333	8787.871117012268	4000.3179	0	16
3167	65.7274533333333	8788.847200751054	3113.891	0	16
3167	65.7274533333333	8788.847489998618	5493.5454	7617	112
3167	65.7274533333333	8788.867107018776	685.2232	0	16
3167	65.7274533333333	8788.899663338672	2782.5962	0	16
3167	65.7274533333333	8789.741614764727	4338.471	0	0
3167	65.7274533333333	8789.849500751056	3488.5894	0	16
3167	65.7274533333333	8789.849789998618	7361.8896	7617	112
3167	65.7274533333333	8789.869407018776	2528.3872	0	16
3167	65.7274533333333	8790.871707018778	1595.4316	0	16
3167	65.7274533333333	8790.878017012266	740.0547	0	16
3167	65.7274533333333	8791.854100751054	4203.644	0	48
3167	65.7274533333333	8791.874007018776	3325.7534	0	16
3167	65.7274533333333	8791.880317012268	745.9045	0	16
3167	65.7274533333333	8792.856400751054	4207.8696	0	16
3167	65.7274533333333	8794.728332954648	3426.8628	0	16
3167	65.7274533333333	8794.753114764726	54.92716	0	0
3167	65.7274533333333	8794.767642767658	4660.2373	7617	112
3167	65.7274533333333	8794.861000751054	41.709553	0	0
3167	65.7274533333333	8795.755414764726	23.14793	0	0
3167	65.7274533333333	8795.769942767658	2582.8281	7617	112
3167	65.7274533333333	8796.731557543906	1236.0565	0	16
3167	65.7274533333333	8796.772242767656	1733.81	7617	112
3167	65.7274533333333	8797.774542767656	3606.8076	7617	112
3167	65.7274533333333	8798.736157543904	2383.4429	0	16
3167	65.7274533333333	8798.737532954648	2678.3813	0	16
3167	65.7274533333333	8798.776842767658	6693.5737	0	16
3167	65.7274533333333	8799.779142767657	19067.982	7617	880
3167	65.7274533333333	8800.740757543907	2562.3562	0	16
3167	65.7274533333333	8800.742132954647	8066.357	0	16
3167	65.7274533333333	8800.781442767657	5872.9404	0	16
3167	65.7274533333333	8801.743057543905	3625.7546	0	16
3167	65.7274533333333	8801.806794523214	2382.7034	0	16
3167	65.7274533333333	8802.745357543905	1498.895	0	16
3167	65.7274533333333	8802.786042767657	5239.4897	0	16
3167	65.7274533333333	8802.7865458625	966.317	0	16
3167	65.7274533333333	8803.749032954647	1351.2802	0	16
3167	65.7274533333333	8803.7888458625	544.65	0	16
3167	65.7274533333333	8803.811394523213	1215.6146	0	16
3167	65.7274533333333	8804.743625433674	628.1074	0	16
3167	65.7274533333333	8804.749957543905	2518.1833	0	16
3167	65.7274533333333	8804.790642767657	1830.6726	0	16
3167	65.7274533333333	8804.7911458625	4016.3647	9818	112
3167	65.7274533333333	8804.813694523213	318.01468	0	16
3167	65.7274533333333	8805.75363295465	3685.3142	0	16
3167	65.7274533333333	8805.792942767657	6538.757	9818	112
3167	65.7274533333333	8805.7934458625	2967.6929	0	16
3167	65.7274533333333	8806.754557543905	1590.1711	0	16
3167	65.7274533333333	8806.795242767657	412.62494	0	16
3167	65.7274533333333	8806.7957458625	2782.2227	9818	112
3167	65.7274533333333	8807.743793537422	3453.6965	0	16
3167	65.7274533333333	8807.75047968172	132.08913	0	16
3167	65.7274533333333	8807.750525433672	2120.8506	0	16
3167	65.7274533333333	8807.758232954648	103.63186	0	16
3167	65.7274533333333	8807.7980458625	5146.785	9818	112
3167	65.7274533333333	8807.820594523213	93.227455	0	16
3167	65.7274533333333	8808.713486312305	3220.9507	0	16
3167	65.7274533333333	8808.746093537422	2746.432	0	16
3167	65.7274533333333	8808.752779681721	726.8892	0	16
3167	65.7274533333333	8808.752825433672	2946.5325	0	48
3167	65.7274533333333	8808.759157543906	147.31888	0	16
3167	65.7274533333333	8808.799842767658	45.63904	9818	112
3167	65.7274533333333	8809.748393537422	2751.8264	0	16
3167	65.7274533333333	8809.75507968172	1543.0168	0	16
3167	65.7274533333333	8809.755125433672	1534.9136	0	16
3167	65.7274533333333	8809.802142767658	36.752525	0	16
3167	65.7274533333333	8809.8026458625	3883.6013	0	16
3167	65.7274533333333	8810.718086312305	3935.4104	0	48
3167	65.7274533333333	8810.750693537422	3432.8972	9818	112
3167	65.7274533333333	8810.763757543906	25.584272	0	16
3167	65.7274533333333	8810.8049458625	3107.1787	0	0
3167	65.7274533333333	8811.720386312305	3823.5842	0	16
3167	65.7274533333333	8811.757240205623	477.9547	0	16
3167	65.7274533333333	8811.757240205623	5660.1836	0	16
3167	65.7274533333333	8811.759679681722	3392.0457	0	16
3167	65.7274533333333	8811.759725433672	1642.387	0	16
3167	65.7274533333333	8811.766057543906	10.787334	0	16
3167	65.7274533333333	8811.792531515937	100.25871	0	48
3167	65.7274533333333	8812.722686312303	3978.3193	0	16
3167	65.7274533333333	8812.755293537422	4193.7505	0	16
3167	65.7274533333333	8812.76197968172	4629.8457	9818	112
3167	65.7274533333333	8812.762025433673	1076.6698	0	16
3167	65.7274533333333	8813.75759353742	1351.8112	0	16
3167	65.7274533333333	8813.76427968172	3288.8218	9818	112
3167	65.7274533333333	8813.764325433673	527.599	0	16
3167	65.7274533333333	8813.797131515938	1470.0255	0	16
3167	65.7274533333333	8813.836193587968	4360.3916	0	0
3167	65.7274533333333	8814.764140205623	1587.3219	0	16
3167	65.7274533333333	8814.764140205623	2584.3452	9818	112
3167	65.7274533333333	8815.76219353742	572.21014	0	16
3167	65.7274533333333	8815.766440205623	2755.0103	0	16
3167	65.7274533333333	8815.766440205623	2237.5142	0	16
3167	65.7274533333333	8815.76887968172	1888.9894	0	16
3167	65.7274533333333	8815.768925433673	136.21622	0	16
3167	65.7274533333333	8815.801731515938	4268.201	8722	112
3167	65.7274533333333	8815.8164458625	43.857067	0	0
3167	65.7274533333333	8815.840793587968	1768.1008	0	16
3167	65.7274533333333	8816.768740205624	2506.4607	0	16
3167	65.7274533333333	8816.768740205624	751.58215	0	16
3167	65.7274533333333	8816.804031515938	4043.3665	8722	112
3167	65.7274533333333	8816.8187458625	18.493238	0	0
3167	65.7274533333333	8817.763513380312	2261.8416	0	16
3167	65.7274533333333	8817.766793537421	82.85218	0	16
3167	65.7274533333333	8817.767551667304	56.074013	0	0
3167	65.7274533333333	8817.77347968172	704.6691	0	16
3167	65.7274533333333	8817.773525433671	28.811487	0	0
3167	65.7274533333333	8817.806331515938	1256.6873	0	16
3167	65.7274533333333	8817.84539358797	1762.9247	8722	112
3167	65.7274533333333	8818.77577968172	2203.7842	0	16
3167	65.7274533333333	8818.775825433673	12.145898	0	16
3167	65.7274533333333	8818.808631515938	2329.521	8722	112
3167	65.7274533333333	8818.847693587968	1838.123	0	16
3167	65.7274533333333	8819.849993587968	4277.0884	0	16
3167	65.7274533333333	8820.770413380313	3506.2463	8722	112
3167	65.7274533333333	8820.780379681719	91.97243	0	16
3167	65.7274533333333	8820.852293587968	4828.6074	0	16
3167	65.7274533333333	8821.718060469299	86.20473	0	16
3167	65.7274533333333	8821.743386312304	13.888164	0	16
3167	65.7274533333333	8821.772713380313	513.37	0	16
3167	65.7274533333333	8821.773874396797	159.60947	0	16
3167	65.7274533333333	8821.776751667305	1439.9792	0	48
3167	65.7274533333333	8821.815531515937	1019.28986	0	16
3167	65.7274533333333	8821.845700945416	1496.6066	8722	112
3167	65.7274533333333	8822.74471172241	122.96776	0	16
3167	65.7274533333333	8822.775013380313	6823.825	0	48
3167	65.7274533333333	8822.776174396797	758.4871	0	16
3167	65.7274533333333	8822.779051667305	1136.3844	0	16
3167	65.7274533333333	8822.785638752051	1166.4767	0	16
3167	65.7274533333333	8823.722660469299	1826.3076	0	16
3167	65.7274533333333	8823.722660469299	1006.7852	0	16
3167	65.7274533333333	8823.778474396797	1864.4994	8722	112
3167	65.7274533333333	8823.778474396797	344.97748	0	16
3167	65.7274533333333	8823.781351667305	1654.4823	0	16
3167	65.7274533333333	8823.820131515937	174.75204	0	16
3167	65.7274533333333	8823.850300945418	3529.8855	0	16
3167	65.7274533333333	8823.870257320834	405.47842	0	16
3167	65.7274533333333	8824.74931172241	3337.437	0	48
3167	65.7274533333333	8824.7505083625	131.15858	0	16
3167	65.7274533333333	8824.787140205624	31.30078	0	16
3167	65.7274533333333	8824.790238752053	3032.4746	0	16
3167	65.7274533333333	8824.852600945418	3084.5344	0	16
3167	65.7274533333333	8824.861493587969	3170.818	8722	112
3167	65.7274533333333	8825.727260469299	988.9704	0	16
3167	65.7274533333333	8825.727260469299	2212.8303	0	16
3167	65.7274533333333	8825.75161172241	5306.055	0	48
3167	65.7274533333333	8825.783074396797	4098.767	0	16
3167	65.7274533333333	8825.783074396797	95.07882	0	16
3167	65.7274533333333	8825.785951667305	790.1433	0	16
3167	65.7274533333333	8825.792538752052	2434.5415	0	16
3167	65.7274533333333	8825.824731515937	31.209896	0	16
3167	65.7274533333333	8825.854900945416	5413.9893	8722	112
3167	65.7274533333333	8825.863793587969	1669.8835	0	16
3167	65.7274533333333	8826.729560469299	2358.3923	0	16
3167	65.7274533333333	8826.75391172241	8127.6157	8722	112
3167	65.7274533333333	8826.7551083625	2573.1958	0	16
3167	65.7274533333333	8826.780104316955	782.93646	0	16
3167	65.7274533333333	8826.784213380313	2867.1382	0	16
3167	65.7274533333333	8826.785374396797	4368.7295	0	48
3167	65.7274533333333	8826.785374396797	950.5575	0	16
3167	65.7274533333333	8826.788251667303	618.2553	0	16
3167	65.7274533333333	8826.794838752052	2289.75	0	16
3167	65.7274533333333	8826.877157320834	3245.2832	0	16
3167	65.7274533333333	8827.731860469297	1755.0028	0	16
3167	65.7274533333333	8827.75621172241	6178.7227	8722	112
3167	65.7274533333333	8827.782404316955	1930.5099	0	16
3167	65.7274533333333	8827.787674396797	2371.9607	0	16
3167	65.7274533333333	8827.797138752054	1806.2317	0	16
3167	65.7274533333333	8827.859500945418	5476.186	0	48
3167	65.7274533333333	8827.879457320834	3098.8013	0	16
3167	65.7274533333333	8828.75851172241	8537.244	8722	112
3167	65.7274533333333	8828.788813380314	2753.1052	0	48
3167	65.7274533333333	8828.789974396797	2716.8677	0	16
3167	65.7274533333333	8828.799438752052	883.72656	0	16
3167	65.7274533333333	8828.861800945417	2733.4275	0	16
3167	65.7274533333333	8828.870693587969	12.939243	0	0
3167	65.7274533333333	8828.881757320834	4316.315	0	16
3167	65.7274533333333	8829.76081172241	5776.0923	8722	112
3167	65.7274533333333	8829.7620083625	2078.2817	0	16
3167	65.7274533333333	8829.787004316955	4051.3186	0	16
3167	65.7274533333333	8829.791113380314	59.07793	0	16
3167	65.7274533333333	8829.792274396797	4431.5435	0	16
3167	65.7274533333333	8829.795151667304	164.65178	0	16
3167	65.7274533333333	8829.801738752052	3372.8774	0	16
3167	65.7274533333333	8829.864100945417	4831.8525	0	48
3167	65.7274533333333	8830.738760469298	1502.1759	0	16
3167	65.7274533333333	8830.76311172241	2617.1687	0	16
3167	65.7274533333333	8830.789304316955	4559.0796	8722	112
3167	65.7274533333333	8830.793413380314	26.357891	0	16
3167	65.7274533333333	8830.794574396796	693.56964	0	16
3167	65.7274533333333	8830.794574396796	1445.3285	0	16
3167	65.7274533333333	8830.797451667304	39.04381	0	16
3167	65.7274533333333	8830.804038752052	474.5029	0	16
3167	65.7274533333333	8831.741060469298	459.52325	0	48
3167	65.7274533333333	8831.766608362499	2800.037	0	16
3167	65.7274533333333	8831.791604316953	4155.519	8722	112
3167	65.7274533333333	8831.791604316953	59.107075	0	16
3167	65.7274533333333	8832.767711722408	2569.4604	0	16
3167	65.7274533333333	8832.793904316955	3316.5583	8722	112
3167	65.7274533333333	8832.799174396796	695.44025	0	48
3167	65.7274533333333	8832.799174396796	463.38675	0	16
3167	65.7274533333333	8832.871000945417	90.0805	0	0
3167	65.7274533333333	8833.7456604693	126.45138	0	16
3167	65.7274533333333	8833.796204316955	479.3767	0	16
3167	65.7274533333333	8833.796204316955	2360.6206	8722	112
3167	65.7274533333333	8833.810938752053	61.931454	0	16
3167	65.7274533333333	8835.754876349922	3310.2268	0	0
3167	65.7274533333333	8835.774611722409	88.01425	0	0
3167	65.7274533333333	8835.806074396796	49.5854	0	0
3167	65.7274533333333	8837.757468686303	7210.1416	0	48
3167	65.7274533333333	8837.7804083625	21.985369	7748	112
3167	65.7274533333333	8837.902457320833	11.197203	0	0
3167	65.7274533333333	8838.759768686303	7550.733	0	16
3167	65.7274533333333	8838.76663209125	89.31259	0	16
3167	65.7274533333333	8838.781511722409	15.454444	0	16
3167	65.7274533333333	8838.81955925761	4315.325	7748	112
3167	65.7274533333333	8839.762068686303	7156.7866	0	16
3167	65.7274533333333	8839.810004316954	52.48569	0	16
3167	65.7274533333333	8839.82185925761	9236.891	7748	112
3167	65.7274533333333	8840.764368686303	7760.5605	0	48
3167	65.7274533333333	8840.771232091249	1963.4845	0	16
3167	65.7274533333333	8840.800718994102	3783.3174	0	16
3167	65.7274533333333	8840.80135628875	1292.9861	0	16
3167	65.7274533333333	8840.82415925761	7074.683	7748	112
3167	65.7274533333333	8841.768676349922	2012.4052	0	16
3167	65.7274533333333	8841.77476917698	7052.9644	7748	112
3167	65.7274533333333	8841.803018994102	5379.2397	0	16
3167	65.7274533333333	8841.80365628875	3524.42	0	16
3167	65.7274533333333	8841.82645925761	2683.3044	0	16
3167	65.7274533333333	8842.768968686303	3044.0833	0	16
3167	65.7274533333333	8842.77583209125	3683.5215	0	16
3167	65.7274533333333	8842.805318994102	6104.804	7748	112
3167	65.7274533333333	8842.80595628875	3593.3596	0	16
3167	65.7274533333333	8842.82875925761	5399.2144	0	16
3167	65.7274533333333	8843.771268686303	3083.3591	0	16
3167	65.7274533333333	8843.778132091249	2109.0425	0	16
3167	65.7274533333333	8843.779369176978	5974.9453	0	16
3167	65.7274533333333	8843.807618994102	4380.451	0	16
3167	65.7274533333333	8843.80825628875	9270.064	0	16
3167	65.7274533333333	8844.773568686302	1746.8801	0	16
3167	65.7274533333333	8844.78043209125	1256.1461	0	16
3167	65.7274533333333	8844.785793683906	4375.7793	7748	112
3167	65.7274533333333	8844.81055628875	2430.1306	0	16
3167	65.7274533333333	8844.83335925761	6263.3267	0	48
3167	65.7274533333333	8845.775868686302	947.0792	0	16
3167	65.7274533333333	8845.782732091251	2435.2327	0	16
3167	65.7274533333333	8845.78396917698	11379.332	0	16
3167	65.7274533333333	8845.835659257611	1844.5052	0	16
3167	65.7274533333333	8846.780176349921	208.18054	0	16
3167	65.7274533333333	8846.78626917698	6969.558	0	16
3167	65.7274533333333	8846.815156288749	7147.068	7748	112
3167	65.7274533333333	8847.780468686304	194.35004	0	16
3167	65.7274533333333	8847.78733209125	3185.0964	0	16
3167	65.7274533333333	8847.788569176979	9225.295	7748	112
3167	65.7274533333333	8847.816818994103	2208.3892	0	16
3167	65.7274533333333	8848.782768686302	42.664936	0	16
3167	65.7274533333333	8848.787865398543	157.86995	0	16
3167	65.7274533333333	8848.78963209125	1810.5856	0	16
3167	65.7274533333333	8848.819118994103	239.1164	0	16
3167	65.7274533333333	8848.819756288749	2456.74	7748	112
3167	65.7274533333333	8849.785068686302	36.64815	0	16
3167	65.7274533333333	8849.790165398543	961.3177	0	16
3167	65.7274533333333	8849.79193209125	1255.7863	0	16
3167	65.7274533333333	8849.79316917698	5233.4775	1	48
3167	65.7274533333333	8849.80919209125	2740.779	0	16
3167	65.7274533333333	8850.79546917698	2593.615	7748	112
3167	65.7274533333333	8851.794692018957	5459.8438	7748	112
3167	65.7274533333333	8851.794765398543	1281.4741	0	16
3167	65.7274533333333	8851.81379209125	2435.02	0	48
3167	65.7274533333333	8851.84945925761	20.528166	0	0
3167	65.7274533333333	8852.761794727969	505.8274	0	48
3167	65.7274533333333	8852.796992018959	1647.5319	0	16
3167	65.7274533333333	8852.797065398543	1784.484	0	16
3167	65.7274533333333	8852.79883209125	28.559088	0	16
3167	65.7274533333333	8852.804193683905	1815.0371	7748	112
3167	65.7274533333333	8853.764094727969	266.31052	0	16
3167	65.7274533333333	8853.799292018957	5340.2437	7748	112
3167	65.7274533333333	8853.799365398543	1347.7139	0	16
3167	65.7274533333333	8853.80113209125	12.054297	0	0
3167	65.7274533333333	8853.806493683906	4564.661	0	16
3167	65.7274533333333	8853.81839209125	3842.4194	0	48
3167	65.7274533333333	8853.83125628875	17.516567	0	0
3167	65.7274533333333	8854.801592018957	7446.151	0	16
3167	65.7274533333333	8854.801665398541	1056.6005	0	16
3167	65.7274533333333	8854.80466917698	213.52419	0	16
3167	65.7274533333333	8854.819558916563	3908.7864	0	16
3167	65.7274533333333	8854.820692091249	3112.06	0	16
3167	65.7274533333333	8855.80389201896	6088.369	0	48
3167	65.7274533333333	8855.803965398543	1017.8022	0	48
3167	65.7274533333333	8855.80696917698	43.34176	0	16
3167	65.7274533333333	8855.821858916563	5223.9204	0	48
3167	65.7274533333333	8855.82299209125	2487.7722	10817	240
3167	65.7274533333333	8856.787157558281	7865.97	0	48
3167	65.7274533333333	8856.806192018958	10425.414	10817	880
3167	65.7274533333333	8856.806265398543	1243.8489	0	48
3167	65.7274533333333	8856.80926917698	18.293808	0	16
3167	65.7274533333333	8856.824158916563	3487.9722	0	48
3167	65.7274533333333	8856.825292091251	2654.0598	6321	112
3167	65.7274533333333	8857.808492018958	10133.971	10817	112
3167	65.7274533333333	8857.808565398544	710.6533	0	48
3167	65.7274533333333	8857.826458916561	3212.9517	0	48
3167	65.7274533333333	8857.82759209125	1142.7058	6321	112
3167	65.7274533333333	8858.791757558281	6280.8926	10817	112
3167	65.7274533333333	8858.81079201896	7631.415	0	48
3167	65.7274533333333	8858.810865398542	473.59174	0	48
3167	65.7274533333333	8858.82989209125	693.42017	6321	112
3167	65.7274533333333	8859.794057558282	5991.634	10817	112
3167	65.7274533333333	8859.831058916563	3312.401	6321	112
3167	65.7274533333333	8860.796357558282	4859.068	6321	112
3167	65.7274533333333	8861.78249472797	4105.521	6321	112
3167	65.7274533333333	8861.817765398542	31.125887	0	0
3167	65.7274533333333	8861.83679209125	88.74192	0	0
3167	65.7274533333333	8862.818475384844	1261.1012	0	48
3167	65.7274533333333	8862.819992018958	3247.2188	6321	112
3167	65.7274533333333	8862.820065398542	13.91981	0	0
3167	65.7274533333333	8862.83909209125	39.686283	0	0
3167	65.7274533333333	8863.809220400937	3666.4436	0	48
3167	65.7274533333333	8863.840258916562	1070.1359	6321	112
3167	65.7274533333333	8864.804829009609	1666.2964	0	48
3167	65.7274533333333	8864.823075384844	3361.3674	6321	112
3167	65.7274533333333	8864.824592018957	252.9582	0	16
3167	65.7274533333333	8865.783121222968	1691.6626	0	48
3167	65.7274533333333	8865.791694727968	58.13807	0	16
3167	65.7274533333333	8865.805527666027	2400.1658	0	48
3167	65.7274533333333	8865.82078353914	888.92596	0	48
3167	65.7274533333333	8865.825375384844	2191.7068	0	48
3167	65.7274533333333	8865.826892018958	55.010822	0	16
3167	65.7274533333333	8865.831433823021	120.66421	0	16
3167	65.7274533333333	8865.831433823021	1146.2354	6321	112
3167	65.7274533333333	8866.785421222969	2893.5352	0	48
3167	65.7274533333333	8866.794307069998	1979.4175	0	48
3167	65.7274533333333	8866.802669091758	723.9284	0	48
3167	65.7274533333333	8866.809429009609	1799.5769	0	48
3167	65.7274533333333	8866.816120400938	7963.722	0	48
3167	65.7274533333333	8866.82308353914	3046.241	0	48
3167	65.7274533333333	8866.827675384844	6722.901	6321	112
3167	65.7274533333333	8866.829192018959	23.242031	0	16
3167	65.7274533333333	8866.847158916564	17.828257	0	16
3167	65.7274533333333	8867.804969091758	3489.2441	0	48
3167	65.7274533333333	8867.818420400938	3576.8271	0	48
3167	65.7274533333333	8867.821103675	3641.774	0	48
3167	65.7274533333333	8867.825383539139	10594.396	0	48
3167	65.7274533333333	8867.829975384844	6240.1533	0	48
3167	65.7274533333333	8867.83603382302	567.51013	0	48
3167	65.7274533333333	8867.83603382302	1427.115	6321	112
3167	65.7274533333333	8868.790021222969	86.11071	0	16
3167	65.7274533333333	8868.798907069999	4407.3174	0	48
3167	65.7274533333333	8868.807269091758	272.6866	0	16
3167	65.7274533333333	8868.814029009609	2269.645	0	48
3167	65.7274533333333	8868.820720400938	2088.475	0	48
3167	65.7274533333333	8868.82768353914	20573.121	0	48
3167	65.7274533333333	8868.832275384844	6580.23	0	48
3167	65.7274533333333	8868.838333823021	3410.3164	6321	112
3167	65.7274533333333	8869.792321222969	98.932434	0	16
3167	65.7274533333333	8869.801207069999	3605.0244	0	48
3167	65.7274533333333	8869.809569091758	215.615	0	16
3167	65.7274533333333	8869.816329009609	3731.848	0	48
3167	65.7274533333333	8869.825703675	4360.998	0	48
3167	65.7274533333333	8869.82998353914	29703.848	6321	1008
3167	65.7274533333333	8869.834575384844	3501.7732	0	48
3167	65.7274533333333	8869.840633823022	384.04034	0	16
3167	65.7274533333333	8869.840633823022	3168.7136	0	48
3167	65.7274533333333	8870.794621222969	5396.158	6321	112
3167	65.7274533333333	8870.803507069999	4316.0996	0	48
3167	65.7274533333333	8870.810965198438	3587.0847	0	48
3167	65.7274533333333	8870.811804272422	95.99469	0	16
3167	65.7274533333333	8870.818629009607	2349.9822	0	48
3167	65.7274533333333	8870.825320400938	3281.5396	0	48
3167	65.7274533333333	8870.828003675	7814.849	0	48
3167	65.7274533333333	8870.83228353914	27361.81	0	48
3167	65.7274533333333	8870.84293382302	3391.6833	0	48
3167	65.7274533333333	8870.84293382302	390.64178	0	16
3167	65.7274533333333	8870.849370210508	2754.6355	0	48
3167	65.7274533333333	8871.813265198438	2344.478	6321	112
3167	65.7274533333333	8871.827620400938	2160.2908	0	48
3167	65.7274533333333	8871.830303675	6054.643	0	48
3167	65.7274533333333	8871.834583539141	21205.428	0	48
3167	65.7274533333333	8871.84523382302	3096.4185	0	48
3167	65.7274533333333	8871.84523382302	67.95535	0	16
3167	65.7274533333333	8871.851670210508	5762.6387	0	48
3167	65.7274533333333	8872.79922122297	818.7134	6321	112
3167	65.7274533333333	8872.808107069997	2463.7148	0	48
3167	65.7274533333333	8872.81640427242	723.83276	0	48
3167	65.7274533333333	8872.81640427242	246.17406	0	16
3167	65.7274533333333	8872.816469091758	935.1562	0	48
3167	65.7274533333333	8872.821627666028	710.6102	0	48
3167	65.7274533333333	8872.823229009608	3621.5283	0	48
3167	65.7274533333333	8872.829920400938	796.52966	0	48
3167	65.7274533333333	8872.832603675	7354.023	0	48
3167	65.7274533333333	8872.836883539141	28844.09	0	48
3167	65.7274533333333	8872.841475384845	2232.8108	0	48
3167	65.7274533333333	8872.847533823022	2475.2686	0	48
3167	65.7274533333333	8872.847533823022	338.30057	0	48
3167	65.7274533333333	8872.849097808437	90.24175	0	16
3167	65.7274533333333	8872.853970210508	2542.787	0	48
3167	65.7274533333333	8873.832220400938	761.98047	6321	112
3167	65.7274533333333	8873.834903675	2877.6475	0	48
3167	65.7274533333333	8873.83918353914	12047.585	0	48
3167	65.7274533333333	8873.843775384843	797.05426	0	48
3167	65.7274533333333	8873.856270210508	6150.9507	0	48
3167	65.7274533333333	8874.812707069997	1285.8053	6321	112
3167	65.7274533333333	8874.821004272422	1571.6779	0	48
3167	65.7274533333333	8874.826227666028	670.3885	0	48
3167	65.7274533333333	8874.837203674999	797.38654	0	48
3167	65.7274533333333	8874.841483539141	8461.624	0	48
3167	65.7274533333333	8874.846075384845	396.23215	0	48
3167	65.7274533333333	8874.85213382302	318.98083	0	48
3167	65.7274533333333	8874.85213382302	1136.9625	0	48
3167	65.7274533333333	8875.82330427242	1560.0945	6321	112
3167	65.7274533333333	8875.828527666028	2049.0203	0	48
3167	65.7274533333333	8875.843783539141	6719.9937	0	48
3167	65.7274533333333	8875.848375384843	145.66885	0	16
3167	65.7274533333333	8876.824765198437	1373.2657	6321	112
3167	65.7274533333333	8876.82560427242	1891.696	0	48
3167	65.7274533333333	8876.82560427242	1578.3099	0	48
3167	65.7274533333333	8876.825669091759	1627.4435	0	48
3167	65.7274533333333	8876.83242900961	136.67834	0	16
3167	65.7274533333333	8876.841803674999	1595.8566	0	48
3167	65.7274533333333	8876.858297808438	810.98346	0	48
3167	65.7274533333333	8877.810721222968	2045.718	6321	112
3167	65.7274533333333	8877.834729009608	65.00029	0	16
3167	65.7274533333333	8877.84838353914	1901.319	0	48
3167	65.7274533333333	8877.852975384845	27.529236	0	16
3167	65.7274533333333	8877.860597808438	3785.464	0	48
3167	65.7274533333333	8878.813021222968	172.03731	0	16
3167	65.7274533333333	8878.821907069998	55.36765	0	16
3167	65.7274533333333	8878.827484113594	2354.934	6321	112
3167	65.7274533333333	8878.831912859707	96.61011	0	16
3167	65.7274533333333	8878.837029009608	29.088055	0	16
3167	65.7274533333333	8878.862897808438	930.1828	0	48
3167	65.7274533333333	8879.263756769844	2480.0623	0	16
3167	65.7274533333333	8879.85298353914	132.25644	0	16
3167	65.7274533333333	8880.266056769844	2053.3042	0	16
3167	65.7274533333333	8880.791187789584	4479.4404	0	48
3167	65.7274533333333	8880.834804272421	343.55615	0	48
3167	65.7274533333333	8880.834804272421	3056.4062	9308	240
3167	65.7274533333333	8880.851003675	25.306437	0	16
3167	65.7274533333333	8880.85528353914	89.19689	0	16
3167	65.7274533333333	8881.268356769844	2204.636	0	16
3167	65.7274533333333	8881.820969567605	2906.1401	0	48
3167	65.7274533333333	8881.834384113594	8630.509	9308	112
3167	65.7274533333333	8881.837104272421	187.56714	0	16
3167	65.7274533333333	8881.857583539138	62.876274	0	16
3167	65.7274533333333	8881.874670210507	44.585155	0	16
3167	65.7274533333333	8882.270656769844	2372.0383	0	16
3167	65.7274533333333	8882.795787789584	2843.1929	0	48
3167	65.7274533333333	8882.823269567603	1970.86	0	48
3167	65.7274533333333	8882.836684113594	15389.265	9308	880
3167	65.7274533333333	8882.839404272421	95.1428	0	16
3167	65.7274533333333	8882.839404272421	3319.0112	0	48
3167	65.7274533333333	8882.839469091758	18.306849	0	16
3167	65.7274533333333	8882.841112859707	1547.2328	0	48
3167	65.7274533333333	8882.872097808438	1191.1263	0	16
3167	65.7274533333333	8883.838984113594	13139.756	9308	112
3167	65.7274533333333	8883.841704272421	45.24548	0	16
3167	65.7274533333333	8883.843412859707	5307.654	0	48
3167	65.7274533333333	8883.843412859707	2737.2925	0	48
3167	65.7274533333333	8883.874397808439	291.45862	0	16
3167	65.7274533333333	8884.827869567605	3745.4092	0	16
3167	65.7274533333333	8884.841284113594	13020.531	4730	112
3167	65.7274533333333	8884.84186780672	3938.7686	0	16
3167	65.7274533333333	8884.845712859706	2501.6506	0	16
3167	65.7274533333333	8884.845712859706	817.43835	0	16
3167	65.7274533333333	8884.876697808439	66.74002	0	16
3167	65.7274533333333	8885.802687789585	1190.4115	0	16
3167	65.7274533333333	8885.830169567604	4436.917	0	16
3167	65.7274533333333	8885.843584113594	9601.216	4730	112
3167	65.7274533333333	8886.804987789585	3778.9045	0	16
3167	65.7274533333333	8886.832469567604	5954.098	4730	112
3167	65.7274533333333	8886.84646780672	2939.6416	0	16
3167	65.7274533333333	8887.282156769843	3065.3076	0	0
3167	65.7274533333333	8887.436110383125	1832.7068	0	16
3167	65.7274533333333	8887.834769567604	6979.4023	4730	112
3167	65.7274533333333	8887.848767806718	4985.0605	0	16
3167	65.7274533333333	8887.852612859706	921.13654	0	16
3167	65.7274533333333	8887.852612859706	386.23218	0	16
3167	65.7274533333333	8888.438410383125	2837.4883	0	16
3167	65.7274533333333	8888.837069567606	3341.8354	0	16
3167	65.7274533333333	8888.85106780672	3935.107	4730	112
3167	65.7274533333333	8889.286756769843	22.061533	0	0
3167	65.7274533333333	8889.440710383125	2988.7625	0	16
3167	65.7274533333333	8889.834096457344	128.88582	0	0
3167	65.7274533333333	8889.839369567604	2927.0488	0	48
3167	65.7274533333333	8889.852784113593	863.5879	0	16
3167	65.7274533333333	8889.85336780672	3313.004	4730	112
3167	65.7274533333333	8891.838696457344	3533.126	4730	112
3167	65.7274533333333	8891.84547153719	1087.6274	0	16
3167	65.7274533333333	8891.857384113593	208.53691	0	16
3167	65.7274533333333	8891.85796780672	1051.9071	0	16
3167	65.7274533333333	8891.861812859706	71.73981	0	16
3167	65.7274533333333	8892.83998961969	3183.683	0	48
3167	65.7274533333333	8892.846269567604	571.5877	0	16
3167	65.7274533333333	8892.847771537188	2696.73	0	16
3167	65.7274533333333	8892.86026780672	985.82654	4730	112
3167	65.7274533333333	8893.449910383124	2914.4172	0	0
3167	65.7274533333333	8893.809365896406	3495.6704	0	16
3167	65.7274533333333	8893.816843909375	2524.2278	0	16
3167	65.7274533333333	8893.821087789584	25.636005	0	16
3167	65.7274533333333	8893.830702410261	523.61884	0	16
3167	65.7274533333333	8893.832912464062	450.69876	0	16
3167	65.7274533333333	8893.837954105222	1407.9073	0	16
3167	65.7274533333333	8893.839551849687	968.4819	0	16
3167	65.7274533333333	8893.841937659163	1534.4269	0	16
3167	65.7274533333333	8893.84228961969	4176.935	0	16
3167	65.7274533333333	8893.850071537188	5696.127	0	48
3167	65.7274533333333	8893.861984113593	39.477818	0	16
3167	65.7274533333333	8893.862567806718	386.96643	0	16
3167	65.7274533333333	8893.866412859707	13.568899	0	16
3167	65.7274533333333	8893.88422805	2620.3901	4730	112
3167	65.7274533333333	8893.896975810416	381.2338	0	16
3167	65.7274533333333	8894.811665896406	3674.7363	0	16
3167	65.7274533333333	8894.819143909375	1312.5928	0	16
3167	65.7274533333333	8894.823387789584	10.287395	0	16
3167	65.7274533333333	8894.833002410262	2520.8765	0	16
3167	65.7274533333333	8894.835212464062	1458.2041	0	16
3167	65.7274533333333	8894.840254105222	3497.5884	0	16
3167	65.7274533333333	8894.841851849687	5865.5474	0	16
3167	65.7274533333333	8894.844237659161	7571.7515	0	16
3167	65.7274533333333	8894.84458961969	7771.0693	0	48
3167	65.7274533333333	8894.84862972625	57.9381	0	16
3167	65.7274533333333	8894.852371537188	6007.7744	0	16
3167	65.7274533333333	8894.864284113593	15.841933	0	16
3167	65.7274533333333	8894.869982065211	5254.749	4730	112
3167	65.7274533333333	8894.88652805	1541.0433	0	16
3167	65.7274533333333	8894.899275810416	1243.4476	0	16
3167	65.7274533333333	8895.813965896405	6796.979	0	16
3167	65.7274533333333	8895.821443909375	1639.481	0	16
3167	65.7274533333333	8895.822009920492	622.78296	0	16
3167	65.7274533333333	8895.83530241026	5003.3403	0	16
3167	65.7274533333333	8895.837512464062	3616.3289	0	16
3167	65.7274533333333	8895.842554105222	5966.6514	0	16
3167	65.7274533333333	8895.844151849686	11108.668	0	48
3167	65.7274533333333	8895.846537659163	1811.5232	0	16
3167	65.7274533333333	8895.84688961969	6093.6807	0	16
3167	65.7274533333333	8895.85092972625	366.84814	0	16
3167	65.7274533333333	8895.853169567605	61.737347	0	16
3167	65.7274533333333	8895.854671537189	6458.474	0	16
3167	65.7274533333333	8895.867167806718	103.41181	0	16
3167	65.7274533333333	8895.87228206521	9210.657	4730	112
3167	65.7274533333333	8895.88882805	3206.25	0	16
3167	65.7274533333333	8895.901575810416	3957.7644	0	16
3167	65.7274533333333	8896.823743909375	1335.8492	0	16
3167	65.7274533333333	8896.824309920492	3448.4575	0	16
3167	65.7274533333333	8896.836782153281	179.49731	0	16
3167	65.7274533333333	8896.837602410262	13417.316	0	16
3167	65.7274533333333	8896.839812464063	6158.958	0	16
3167	65.7274533333333	8896.844854105222	10108.485	0	16
3167	65.7274533333333	8896.846451849688	29601.242	4730	112
3167	65.7274533333333	8896.848837659163	10676.56	0	16
3167	65.7274533333333	8896.84918961969	12460.536	0	16
3167	65.7274533333333	8896.850495808654	1987.3303	0	16
3167	65.7274533333333	8896.855469567605	26.096989	0	16
3167	65.7274533333333	8896.856971537189	5829.438	0	16
3167	65.7274533333333	8896.87458206521	8558.769	0	16
3167	65.7274533333333	8896.89112805	2154.22	0	16
3167	65.7274533333333	8897.826609920492	7448.4814	0	16
3167	65.7274533333333	8897.839082153281	1218.4323	0	16
3167	65.7274533333333	8897.839902410262	14028.046	0	16
3167	65.7274533333333	8897.842112464063	8026.481	0	16
3167	65.7274533333333	8897.847154105222	8416.798	0	16
3167	65.7274533333333	8897.848751849688	25096.22	4730	112
3167	65.7274533333333	8897.851137659163	8335.826	0	16
3167	65.7274533333333	8897.852496457344	1936.6664	0	16
3167	65.7274533333333	8897.85552972625	402.82446	0	16
3167	65.7274533333333	8897.876882065211	9649.842	0	16
3167	65.7274533333333	8897.906175810416	2943.0916	0	16
3167	65.7274533333333	8898.820865896405	6653.8813	0	16
3167	65.7274533333333	8898.828909920492	11692.276	0	16
3167	65.7274533333333	8898.842202410262	15070.397	0	16
3167	65.7274533333333	8898.844412464063	7413.027	0	16
3167	65.7274533333333	8898.849454105222	8540.704	0	16
3167	65.7274533333333	8898.851051849686	39631.125	4730	112
3167	65.7274533333333	8898.853437659163	5756.88	0	16
3167	65.7274533333333	8898.854796457343	1239.8936	0	16
3167	65.7274533333333	8898.861571537189	5873.7896	0	16
3167	65.7274533333333	8898.87918206521	5962.38	0	16
3167	65.7274533333333	8898.89572805	1430.8049	0	16
3167	65.7274533333333	8898.908475810416	8107.153	0	48
3167	65.7274533333333	8899.830643909374	364.13434	0	16
3167	65.7274533333333	8899.831209920492	11783.421	0	16
3167	65.7274533333333	8899.843682153281	4261.7764	0	16
3167	65.7274533333333	8899.84450241026	2089.3093	0	16
3167	65.7274533333333	8899.846712464063	3616.3767	0	16
3167	65.7274533333333	8899.851754105222	2877.4333	0	16
3167	65.7274533333333	8899.853351849688	28284.31	4730	112
3167	65.7274533333333	8899.855737659162	4155.764	0	16
3167	65.7274533333333	8899.85608961969	862.1403	0	16
3167	65.7274533333333	8899.898028049998	840.49493	0	16
3167	65.7274533333333	8899.910775810416	7965.448	0	48
3167	65.7274533333333	8900.832943909374	369.36728	0	16
3167	65.7274533333333	8900.833509920492	17924.463	0	16
3167	65.7274533333333	8900.845982153282	5542.8315	0	16
3167	65.7274533333333	8900.846802410262	3955.5903	0	16
3167	65.7274533333333	8900.849012464063	11791.571	0	16
3167	65.7274533333333	8900.854054105223	8774.134	0	16
3167	65.7274533333333	8900.855651849688	24020.096	4730	112
3167	65.7274533333333	8900.858037659164	4710.346	0	16
3167	65.7274533333333	8900.85838961969	1894.9408	0	16
3167	65.7274533333333	8900.859695808655	13847.187	0	16
3167	65.7274533333333	8900.866171537189	2201.663	0	16
3167	65.7274533333333	8900.913075810417	4754.358	0	48
3167	65.7274533333333	8901.827765896405	2557.7708	0	16
3167	65.7274533333333	8901.835243909374	100.957245	0	16
3167	65.7274533333333	8901.835809920492	15760.578	0	16
3167	65.7274533333333	8901.84828215328	4409.2104	0	16
3167	65.7274533333333	8901.849102410262	14565.162	0	16
3167	65.7274533333333	8901.851312464063	7108.126	0	16
3167	65.7274533333333	8901.857951849686	23225.924	4730	112
3167	65.7274533333333	8901.860337659162	3860.7703	0	16
3167	65.7274533333333	8901.86068961969	239.03078	0	16
3167	65.7274533333333	8901.861995808655	1917.5736	0	16
3167	65.7274533333333	8901.86847153719	1207.8983	0	16
3167	65.7274533333333	8901.88608206521	1625.8964	0	16
3167	65.7274533333333	8901.902628049998	425.3932	0	16
3167	65.7274533333333	8901.915375810417	6054.4907	0	48
3167	65.7274533333333	8902.837543909374	48.034367	0	16
3167	65.7274533333333	8902.838109920493	11942.42	4730	112
3167	65.7274533333333	8902.85058215328	4840.9385	0	16
3167	65.7274533333333	8902.853612464061	7056.765	0	16
3167	65.7274533333333	8902.858654105221	1999.3364	0	16
3167	65.7274533333333	8902.860251849688	6970.623	0	16
3167	65.7274533333333	8902.862637659162	2165.5703	0	16
3167	65.7274533333333	8902.86298961969	307.27087	0	16
3167	65.7274533333333	8902.864295808655	128.0447	0	16
3167	65.7274533333333	8903.832365896405	42.054184	0	16
3167	65.7274533333333	8903.839843909374	21.50628	0	16
3167	65.7274533333333	8903.852882153282	3733.21	0	16
3167	65.7274533333333	8903.855912464061	6257.682	4730	112
3167	65.7274533333333	8903.857723924792	3887.811	0	16
3167	65.7274533333333	8903.860954105221	1382.2859	0	16
3167	65.7274533333333	8903.862551849688	5183.056	0	16
3167	65.7274533333333	8903.866296457343	86.654236	0	16
3167	65.7274533333333	8903.869329726249	2290.3787	0	16
3167	65.7274533333333	8903.907228049999	65.4593	0	48
3167	65.7274533333333	8904.86002392479	2932.473	0	16
3167	65.7274533333333	8904.863254105221	547.98376	0	16
3167	65.7274533333333	8904.867589619691	21.529732	0	16
3167	65.7274533333333	8904.868596457343	18.319635	0	16
3167	65.7274533333333	8904.868895808655	3287.8577	4730	112
3167	65.7274533333333	8905.845009920491	3913.8079	4730	112
3167	65.7274533333333	8905.858302410263	965.6403	0	16
3167	65.7274533333333	8905.86232392479	2429.0989	0	16
3167	65.7274533333333	8905.865554105221	223.45778	0	16
3167	65.7274533333333	8905.87392972625	399.48123	0	16
3167	65.7274533333333	8905.895282065208	37.168682	0	16
3167	65.7274533333333	8907.849609920493	3207.4307	0	0
3167	65.7274533333333	8907.86208215328	1335.0652	4730	112
3167	65.7274533333333	8907.862902410261	179.27554	0	16
3167	65.7274533333333	8908.851909920493	279.20215	4730	112
3167	65.7274533333333	8908.865202410261	75.84839	0	16
3167	65.7274533333333	8908.874051849687	138.07086	0	16
3167	65.7274533333333	8909.853409365556	7688.8506	0	16
3167	65.7274533333333	8909.853409365556	10328.507	0	16
3167	65.7274533333333	8909.854209920491	125.10255	0	16
3167	65.7274533333333	8909.855844107084	34806.484	203	112
3167	65.7274533333333	8909.856868258334	6844.966	0	16
3167	65.7274533333333	8909.860849340781	1389.7887	0	16
3167	65.7274533333333	8909.86668215328	136.90366	0	16
3167	65.7274533333333	8909.867502410261	30.456404	0	16
3167	65.7274533333333	8909.869712464062	60.46437	0	16
3167	65.7274533333333	8910.739048961852	1856.3302	0	16
3167	65.7274533333333	8910.846784225625	8820.893	0	16
3167	65.7274533333333	8910.855709365556	252446.11	0	48
3167	65.7274533333333	8910.856509920492	90.21272	0	16
3167	65.7274533333333	8910.858144107084	13190.82	0	16
3167	65.7274533333333	8910.859948268959	29011.709	0	16
3167	65.7274533333333	8910.86939199789	401.73065	0	16
3167	65.7274533333333	8910.869802410261	11.65363	0	16
3167	65.7274533333333	8910.878651849687	21.190773	0	16
3167	65.7274533333333	8911.741348961852	2409.218	0	16
3167	65.7274533333333	8911.833223485834	10775.899	0	16
3167	65.7274533333333	8911.849084225625	3757.6	0	16
3167	65.7274533333333	8911.858009365555	648050.75	0	16
3167	65.7274533333333	8911.858809920494	36.224304	0	16
3167	65.7274533333333	8911.861468258334	99857.55	0	16
3167	65.7274533333333	8911.865449340781	29874.543	0	16
3167	65.7274533333333	8911.87128215328	25.949255	0	16
3167	65.7274533333333	8911.87169199789	487.24423	0	16
3167	65.7274533333333	8912.743648961852	3414.674	0	16
3167	65.7274533333333	8912.835523485834	9734.765	0	16
3167	65.7274533333333	8912.851384225625	8725.55	0	16
3167	65.7274533333333	8912.853321481485	3207.2952	0	16
3167	65.7274533333333	8912.860309365557	1069905.1	203	112
3167	65.7274533333333	8912.861109920492	13.8606205	0	16
3167	65.7274533333333	8912.863768258334	79478.2	0	16
3167	65.7274533333333	8912.867749340781	51117.477	0	16
3167	65.7274533333333	8912.873582153281	10.419053	0	16
3167	65.7274533333333	8913.745948961852	6258.9126	0	16
3167	65.7274533333333	8913.853684225625	7821.7275	0	16
3167	65.7274533333333	8913.855621481485	6858.9	0	16
3167	65.7274533333333	8913.862609365557	1476957.5	203	112
3167	65.7274533333333	8913.865044107084	32412.846	0	16
3167	65.7274533333333	8913.866848268959	73526.64	0	16
3167	65.7274533333333	8913.87629199789	7783.147	0	16
3167	65.7274533333333	8914.748248961852	12869.804	0	16
3167	65.7274533333333	8914.840123485834	17271.287	0	16
3167	65.7274533333333	8914.855984225625	4062.7893	0	16
3167	65.7274533333333	8914.857921481485	544.05945	0	16
3167	65.7274533333333	8914.864909365555	1587321.5	203	880
3167	65.7274533333333	8914.867344107084	18709.896	0	16
3167	65.7274533333333	8914.869148268957	45291.367	0	16
3167	65.7274533333333	8914.87859199789	2719.0164	0	16
3167	65.7274533333333	8915.75054896185	7398.8457	0	16
3167	65.7274533333333	8915.842423485834	6979.8286	0	16
3167	65.7274533333333	8915.867209365555	1335378.8	203	112
3167	65.7274533333333	8915.87464934078	46681.48	0	16
3167	65.7274533333333	8915.88089199789	2210.2476	0	16
3167	65.7274533333333	8916.752848961853	12134.863	0	16
3167	65.7274533333333	8916.844723485834	7586.8022	0	16
3167	65.7274533333333	8916.869509365557	1026404.3	203	112
3167	65.7274533333333	8916.87374826896	19611.314	0	16
3167	65.7274533333333	8917.755148961853	4735.038	0	16
3167	65.7274533333333	8917.847023485834	11670.57	0	16
3167	65.7274533333333	8917.862884225626	849.8266	0	16
3167	65.7274533333333	8917.864821481486	2046.6493	0	16
3167	65.7274533333333	8917.871809365557	574046.3	203	112
3167	65.7274533333333	8917.88549199789	9474.189	0	16
3167	65.7274533333333	8918.757448961851	3245.3445	0	16
3167	65.7274533333333	8918.849323485834	13911.372	0	16
3167	65.7274533333333	8918.874109365555	289966.03	203	112
3167	65.7274533333333	8919.752833902186	5502.6978	0	16
3167	65.7274533333333	8919.851623485834	3331.9575	0	16
3167	65.7274533333333	8919.867484225624	205.52695	0	0
3167	65.7274533333333	8919.869421481484	1184.6761	0	0
3167	65.7274533333333	8919.876409365555	162503.89	0	16
3167	65.7274533333333	8919.879868258333	2974.321	0	16
3167	65.7274533333333	8920.762048961853	2636.6787	0	16
3167	65.7274533333333	8920.878709365556	108780.3	203	112
3167	65.7274533333333	8921.764348961851	2062.7324	0	16
3167	65.7274533333333	8921.872084225624	38.962013	0	0
3167	65.7274533333333	8921.874021481486	2903.994	0	16
3167	65.7274533333333	8921.881009365556	43492.414	0	16
3167	65.7274533333333	8922.883309365556	14933.564	203	112
3167	65.7274533333333	8923.889068258333	4203.0596	12643	112
3167	65.7274533333333	8924.891368258333	2392.4697	12643	112
3167	65.7274533333333	8925.894448268957	376.69873	12643	112
3167	65.7274533333333	8926.89170889292	115.40258	12643	112
3167	65.7274533333333	8927.894809365556	165.97922	12643	112
3167	65.7274533333333	8928.897109365556	78.21494	12643	112
3167	65.7274533333333	8940.799122406328	2969.638	0	0
3167	65.7274533333333	8942.803722406328	1035.9724	0	0
3167	65.7274533333333	8944.808322406328	4249.035	0	784
3167	65.7274533333333	8945.810622406327	2204.7896	0	16
3167	65.7274533333333	8946.812922406329	2306.8977	0	16
3167	65.7274533333333	9024.841591853437	2595.3193	0	16
3167	65.7274533333333	9025.843891853438	3610.609	0	16
3167	65.7274533333333	9025.843891853438	3917.0059	0	16
3167	65.7274533333333	9026.846191853436	3338.4255	0	16
3167	65.7274533333333	9026.846191853436	101.74094	0	0
3167	65.7274533333333	9028.800482558281	4049.1057	0	0
3167	65.7274533333333	9028.850791853436	1949.3243	0	0
3167	65.7274533333333	9028.850791853436	1349.5745	0	0
3167	65.7274533333333	9029.802782558281	3353.7766	0	0
3167	65.7274533333333	9030.855391853436	759.37	0	0
3167	65.7274533333333	9030.855391853436	3453.0554	0	0
3167	65.7274533333333	9031.807382558281	2370.2368	0	16
3167	65.7274533333333	9032.809682558282	7467.195	0	16
3167	65.7274533333333	9032.859991853436	3880.3318	0	0
3167	65.7274533333333	9032.859991853436	214.75883	0	0
3167	65.7274533333333	9033.811982558282	3622.0498	0	16
3167	65.7274533333333	9033.862291853437	103.17891	0	0
3167	65.7274533333333	9035.866891853437	19.931917	0	0
3167	65.7274533333333	9284.933391595781	6686.411	0	0
3167	65.7274533333333	9286.937991595782	4530.929	0	784
3167	65.7274533333333	9287.94029159578	1207.7444	0	16
3167	65.7274533333333	9288.942591595782	3221.2854	0	16
3167	65.7274533333333	9295.95869159578	2368.722	0	0
3167	65.7274533333333	9420.250323618126	69.77133	0	0
3167	65.7274533333333	9422.254923618126	1584.6411	0	0
3167	65.7274533333333	9424.259523618124	2658.242	0	16
3167	65.7274533333333	9425.261823618126	1184.3365	0	16
3167	65.7274533333333	9426.264123618126	1501.161	0	16
3167	65.7274533333333	9427.266423618124	2086.1147	0	16
3167	65.7274533333333	9427.304604548164	3910.4456	0	16
3167	65.7274533333333	9428.306904548164	5520.935	0	16
3167	65.7274533333333	9429.271023618126	3307.2395	0	16
3167	65.7274533333333	9429.309204548164	7204.0107	0	16
3167	65.7274533333333	9430.311504548165	3410.9202	0	16
3167	65.7274533333333	9433.280223618125	290.76566	0	0
3167	65.7274533333333	9433.291488149374	668.3236	0	0
3167	65.7274533333333	9433.291488149374	1082.2163	0	0
3167	65.7274533333333	9435.296088149375	1500.2202	0	16
3167	65.7274533333333	9436.287123618125	10.067976	0	0
3167	65.7274533333333	9436.298388149375	1900.5833	0	16
3167	65.7274533333333	9436.298388149375	174.02043	0	0
3167	65.7274533333333	9437.300688149377	1806.3622	0	16
3167	65.7274533333333	9438.302988149375	1560.0693	0	16
3167	65.7274533333333	9438.302988149375	1664.6913	0	16
3167	65.7274533333333	9441.309888149375	505.1586	0	16
3167	65.7274533333333	9442.312188149375	292.50183	0	16
3167	65.7274533333333	9443.314488149375	157.57925	0	16
3167	65.7274533333333	9445.319088149376	37.734688	0	0
3167	65.7274533333333	9446.321388149376	16.930836	0	0
3167	65.7274533333333	9458.396064972969	2550.1768	0	0
3167	65.7274533333333	9461.40296497297	2826.399	0	0
3167	65.7274533333333	9462.40526497297	3463.3435	0	0
3167	65.7274533333333	9473.797079395938	5871.833	0	784
3167	65.7274533333333	9473.863792628359	79.721634	0	0
3167	65.7274533333333	9474.79937939594	2025.364	0	16
3167	65.7274533333333	9475.80167939594	2323.7058	0	16
3167	65.7274533333333	9476.803979395938	4082.682	0	16
3167	65.7274533333333	9477.806279395938	6618.546	0	16
3167	65.7274533333333	9477.87299262836	4152.6113	0	16
3167	65.7274533333333	9478.80857939594	2650.9297	0	16
3167	65.7274533333333	9478.875292628358	2541.7092	0	16
3167	65.7274533333333	9479.877592628358	6733.548	0	784
3167	65.7274533333333	9480.87989262836	1963.9285	0	16
3167	65.7274533333333	9484.822379395939	2223.3118	0	0
3167	65.7274533333333	9486.893692628359	4165.654	0	0
3167	65.7274533333333	9489.900592628359	12.588306	0	0
3167	65.7274533333333	9764.190243395235	4812.771	0	784
3167	65.7274533333333	9765.192543395235	3198.482	0	16
3167	65.7274533333333	9766.194843395233	1044.8293	0	16
3167	65.7274533333333	9769.201743395233	917.4691	0	0
3167	65.7274533333333	9776.217843395234	10.393031	0	0
3167	65.7274533333333	10016.080731979531	5185.336	0	16
3167	65.7274533333333	10017.083031979531	5801.262	0	784
3167	65.7274533333333	10018.085331979533	3906.454	0	16
3167	65.7274533333333	10019.087631979532	3619.3945	0	16
3167	65.7274533333333	10022.709252641564	1405.1642	0	0
3167	65.7274533333333	10025.716152641564	10646.438	0	784
3167	65.7274533333333	10026.718452641564	2186.6763	0	16
3167	65.7274533333333	10027.720752641562	2192.4312	0	16
3167	65.7274533333333	10028.723052641564	2104.1304	0	16
3167	65.7274533333333	10034.736852641565	271.44003	0	0
3167	65.7274533333333	10483.376463463594	31.495853	0	16
3167	65.7274533333333	10484.378763463594	178.78493	0	16
3167	65.7274533333333	10485.381063463594	687.2277	0	16
3167	65.7274533333333	10486.383363463594	3227.0833	0	16
3167	65.7274533333333	10488.387963463594	2185.1338	0	16
3167	65.7274533333333	10489.390263463594	4002.1675	0	784
3167	65.7274533333333	10490.392563463594	3829.6543	0	16
3167	65.7274533333333	10499.413263463593	19.564676	0	0
3167	65.7274533333333	10514.934937115077	2746.7407	0	784
3167	65.7274533333333	10515.937237115077	1414.5907	0	16
3167	65.7274533333333	10516.939537115079	1681.0714	0	16
3167	65.7274533333333	10517.941837115079	2134.6672	0	16
3167	65.7274533333333	10677.42216913629	3046.7847	0	0
3167	65.7274533333333	10679.426769136291	3589.4897	0	784
3167	65.7274533333333	10680.429069136291	2687.4019	0	16
3167	65.7274533333333	10681.431369136291	2759.7769	0	16
3167	65.7274533333333	10817.913919713594	1199.5417	0	0
3167	65.7274533333333	10819.918519713594	1301.8774	0	0
3167	65.7274533333333	10821.923119713594	1171.7147	0	16
3167	65.7274533333333	10822.925419713594	1329.3479	0	16
3167	65.7274533333333	10823.927719713594	2667.4385	0	784
3170	65.7702866666667	455.7257787109375	46542.59	0	0
3170	65.7702866666667	456.7280787109375	16908.773	0	0
3170	65.7702866666667	512.573312890625	17995.701	0	0
3170	65.7702866666667	513.5756128906249	74557.24	0	0
3170	65.7702866666667	516.5825128906249	14.8791	0	0
3170	65.7702866666667	516.5836278320312	30300.896	0	0
3170	65.7702866666667	517.5859278320312	15870.562	0	0
3170	65.7702866666667	518.2256459635416	69719.266	0	16
3170	65.7702866666667	518.5882278320312	1444.2736	0	0
3170	65.7702866666667	519.2274571777343	47141.668	0	16
3170	65.7702866666667	519.2279459635416	18444.975	0	16
3170	65.7702866666667	520.2297571777343	62232.83	0	16
3170	65.7702866666667	520.2302459635416	17135.283	0	16
3170	65.7702866666667	521.2320571777343	7416.118	0	16
3170	65.7702866666667	521.2325459635416	504.98178	0	0
3170	65.7702866666667	522.2343571777343	341.45056	0	0
3170	65.7702866666667	522.2348459635416	63.618515	0	0
3170	65.7702866666667	528.7872716308593	69682.82	0	0
3170	65.7702866666667	529.7895716308593	23337.764	0	0
3170	65.7702866666667	550.1023961425781	29885.307	0	0
3170	65.7702866666667	550.8671666503906	63803.082	0	0
3170	65.7702866666667	551.1046961425781	40722.656	0	0
3170	65.7702866666667	551.8073827148437	38203.457	0	0
3170	65.7702866666667	551.8694666503906	58831.8	0	0
3170	65.7702866666667	551.9288121582031	32674.043	0	0
3170	65.7702866666667	552.6191808105468	113237.56	0	0
3170	65.7702866666667	552.8096827148437	10742.305	0	0
3170	65.7702866666667	552.9311121582031	32039.035	0	0
3170	65.7702866666667	553.6214808105468	55077.844	0	0
3170	65.7702866666667	554.8142827148437	351.25204	0	0
3170	65.7702866666667	555.6260808105468	1054.1963	0	0
3170	65.7702866666667	556.7511388183593	20148.09	0	0
3170	65.7702866666667	556.7533055664062	33176.863	0	0
3170	65.7702866666667	557.7534388183593	9226.739	0	0
3170	65.7702866666667	557.7556055664062	15193.216	0	0
3170	65.7702866666667	559.7580388183593	187.73311	0	0
3170	65.7702866666667	559.7602055664062	309.13083	0	0
3170	65.7702866666667	561.1803380371093	71794.336	0	0
3170	65.7702866666667	561.3084503255208	60860.926	0	784
3170	65.7702866666667	562.1826380371093	40925.746	0	0
3170	65.7702866666667	562.3107503255208	24906.447	0	16
3170	65.7702866666667	563.3130503255207	32457.69	0	16
3170	65.7702866666667	564.3153503255207	600.32544	0	0
3170	65.7702866666667	566.3199503255207	11.692409	0	0
3170	65.7702866666667	588.5238438964843	112181.67	0	16
3170	65.7702866666667	589.5261438964843	55514.426	0	16
3170	65.7702866666667	590.5268956542968	116778.35	0	16
3170	65.7702866666667	590.5284438964843	12040.469	0	16
3170	65.7702866666667	591.5291956542968	26378.957	0	16
3170	65.7702866666667	592.5314956542968	18607.635	0	16
3170	65.7702866666667	594.5360956542968	209.09885	0	0
3170	65.7702866666667	603.734048470052	92202.01	0	784
3170	65.7702866666667	604.736348470052	52528.273	0	16
3170	65.7702866666667	605.738648470052	6382.3735	0	16
3170	65.7702866666667	634.4210194986979	37836.098	0	16
3170	65.7702866666667	635.2097264648437	46812.79	0	0
3170	65.7702866666667	635.4233194986979	20799.414	0	16
3170	65.7702866666667	636.2120264648437	35694.742	0	0
3170	65.7702866666667	636.4256194986979	2906.0557	0	16
3170	65.7702866666667	668.8390294433593	49434.406	0	0
3170	65.7702866666667	669.8413294433593	43040.496	0	0
3170	65.7702866666667	693.083078515625	32241.436	0	0
3170	65.7702866666667	694.0853785156249	51229.754	0	0
3170	65.7702866666667	695.8371678710937	58623.676	0	0
3170	65.7702866666667	696.8394678710937	40837.12	0	0
3170	65.7702866666667	746.4933873535156	40625.75	0	0
3170	65.7702866666667	747.4956873535156	30286.213	0	0
3170	65.7702866666667	948.4045201660156	41654.594	0	0
3170	65.7702866666667	949.4068201660156	34545.41	0	0
3170	65.7702866666667	977.62629140625	46385.895	0	0
3170	65.7702866666667	978.6285914062499	28855.266	0	0
3170	65.7702866666667	980.8985387207031	38611.113	0	0
3170	65.7702866666667	981.9008387207031	31870.89	0	0
3170	65.7702866666667	983.5400047664843	51225.023	0	0
3170	65.7702866666667	984.5423047664843	27298.727	0	0
3170	65.7702866666667	988.5515047664843	56.456467	0	0
3170	65.7702866666667	1065.11750234375	41529.01	0	0
3170	65.7702866666667	1065.447824609375	56781.098	0	0
3170	65.7702866666667	1066.11980234375	28184.135	0	0
3170	65.7702866666667	1066.450124609375	30786.582	0	0
3170	65.7702866666667	1071.13130234375	18.661665	0	0
3170	65.7702866666667	1094.2315025692187	13654.094	0	0
3170	65.7702866666667	1095.2338025692188	22913.207	0	0
3170	65.7702866666667	1100.36510852625	29336.13	0	0
3170	65.7702866666667	1100.616817510625	40379.72	0	0
3170	65.7702866666667	1101.36740852625	13486.706	0	0
3170	65.7702866666667	1101.619117510625	21578.605	0	0
3170	65.7702866666667	1103.4836387996875	15400.007	0	0
3170	65.7702866666667	1104.37430852625	398.49777	0	0
3170	65.7702866666667	1104.4859387996876	28218.852	0	0
3170	65.7702866666667	1105.628317510625	122.66889	0	0
3170	65.7702866666667	1106.37890852625	16.909082	0	0
3170	65.7702866666667	1106.4905387996876	16731.113	0	0
3170	65.7702866666667	1122.0981407528125	25603.662	0	0
3170	65.7702866666667	1122.7705650692187	17169.842	0	0
3170	65.7702866666667	1123.1004407528126	27366.363	0	0
3170	65.7702866666667	1123.32311633875	17748.918	0	0
3170	65.7702866666667	1123.7728650692188	23170.074	0	0
3170	65.7702866666667	1124.32541633875	13597.201	0	0
3170	65.7702866666667	1126.33001633875	13777.174	0	0
3170	65.7702866666667	1156.981075323125	25415.895	0	0
3170	65.7702866666667	1157.983375323125	19511.307	0	0
3170	65.7702866666667	1185.3198204403125	23302.438	0	0
3170	65.7702866666667	1186.3221204403126	6539.6655	0	0
3170	65.7702866666667	1188.3267204403126	3096.557	0	0
3170	65.7702866666667	1193.815500390625	49872.777	0	0
3170	65.7702866666667	1194.817800390625	24403.887	0	0
3170	65.7702866666667	1257.9690610653124	27587.49	0	16
3170	65.7702866666667	1258.9713610653125	19861.672	0	16
3170	65.7702866666667	1259.9736610653124	45285.395	0	784
3170	65.7702866666667	1261.1140098934375	20428.54	0	0
3170	65.7702866666667	1262.1163098934376	17549.695	0	0
3170	65.7702866666667	1263.9828610653124	37.17548	0	0
3170	65.7702866666667	1264.1209098934376	4293.963	0	0
3170	65.7702866666667	1266.1255098934375	126.311874	0	0
3170	65.7702866666667	1298.9307213192187	23076.645	0	0
3170	65.7702866666667	1299.9330213192188	13096.313	0	0
3170	65.7702866666667	1305.8852801408332	21100.746	0	784
3170	65.7702866666667	1306.8875801408333	18997.494	0	16
3170	65.7702866666667	1307.8898801408332	14807.681	0	16
3170	65.7702866666667	1308.8921801408333	21051.242	0	16
3170	65.7702866666667	1364.9602147460937	68341.195	0	0
3170	65.7702866666667	1365.9625147460938	53088.227	0	0
3170	65.7702866666667	1371.7282847771094	9047.61	0	0
3170	65.7702866666667	1372.7305847771092	10880.916	0	0
3170	65.7702866666667	1432.5926	84682.97	0	0
3170	65.7702866666667	1433.5949	44112.984	0	0
3170	65.7702866666667	1438.793134630625	6836.6987	0	0
3170	65.7702866666667	1439.7954346306249	11715.145	0	0
3170	65.7702866666667	1442.802334630625	15407.972	0	0
3170	65.7702866666667	1478.9884929069922	17326.62	0	0
3170	65.7702866666667	1479.3080096330207	53389.8	0	784
3170	65.7702866666667	1479.8066081413672	9794.446	0	0
3170	65.7702866666667	1479.990792906992	6770.94	0	0
3170	65.7702866666667	1480.3103096330208	39294.92	0	16
3170	65.7702866666667	1480.4733238582812	21632.795	0	0
3170	65.7702866666667	1480.6312828426562	16365.262	0	0
3170	65.7702866666667	1480.808908141367	15503.04	0	0
3170	65.7702866666667	1481.3126096330207	25388.422	0	16
3170	65.7702866666667	1481.4756238582813	13897.104	0	0
3170	65.7702866666667	1481.6335828426563	11531.727	0	0
3170	65.7702866666667	1482.3149096330208	21289.553	0	16
3170	65.7702866666667	1482.813508141367	6039.2905	0	0
3170	65.7702866666667	1483.4802238582813	4996.582	0	0
3170	65.7702866666667	1483.4809532528125	41686.777	0	0
3170	65.7702866666667	1483.8158081413671	818.6479	0	0
3170	65.7702866666667	1484.1647911434375	22246.105	0	0
3170	65.7702866666667	1484.4825238582812	737.60315	0	0
3170	65.7702866666667	1484.4832532528126	16425.76	0	0
3170	65.7702866666667	1484.6404828426562	22702.586	0	0
3170	65.7702866666667	1485.1670911434376	22586.545	0	0
3170	65.7702866666667	1485.3272079704686	15.539266	0	0
3170	65.7702866666667	1486.3241096330207	20.028109	0	0
3170	65.7702866666667	1486.4871238582812	40.92202	0	0
3170	65.7702866666667	1486.4878532528126	2930.827	0	0
3170	65.7702866666667	1486.6450828426562	33.83425	0	0
3170	65.7702866666667	1495.7327843075	22392.389	0	0
3170	65.7702866666667	1496.7350843075	9856.824	0	0
3170	65.7702866666667	1561.6899546989844	20962.912	0	0
3170	65.7702866666667	1562.6922546989845	10101.051	0	0
3170	65.7702866666667	1564.6968546989842	37879.688	0	0
3170	65.7702866666667	1598.992620635625	18007.334	0	16
3170	65.7702866666667	1599.3774986629687	14968.769	0	0
3170	65.7702866666667	1599.994920635625	43847.324	0	784
3170	65.7702866666667	1600.3797986629688	21439.686	0	0
3170	65.7702866666667	1600.997220635625	11041.825	0	16
3170	65.7702866666667	1624.49437720875	18539.396	0	784
3170	65.7702866666667	1625.49667720875	14867.075	0	16
3170	65.7702866666667	1626.49897720875	6059.861	0	16
3170	65.7702866666667	1646.3813609489844	13239.138	0	0
3170	65.7702866666667	1647.3836609489845	7937.5547	0	0
3170	65.7702866666667	1650.3905609489843	1375.6398	0	0
3170	65.7702866666667	1655.4085521110937	6891.3906	0	0
3170	65.7702866666667	1656.4108521110938	6062.805	0	0
3170	65.7702866666667	1684.7280141960546	12230.77	0	16
3170	65.7702866666667	1685.7303141960547	11630.301	0	16
3170	65.7702866666667	1686.7326141960543	14004.031	0	16
3170	65.7702866666667	1687.7349141960544	15816.515	0	16
3170	65.7702866666667	1731.1508616814062	8914.078	0	0
3170	65.7702866666667	1732.1531616814063	10869.555	0	0
3170	65.7702866666667	1732.65941627125	12958.931	0	16
3170	65.7702866666667	1733.66171627125	23861.21	0	784
3170	65.7702866666667	1734.6640162712497	13311.015	0	16
3170	65.7702866666667	1737.1646616814062	63.78495	0	0
3170	65.7702866666667	1738.1669616814063	14.531715	0	0
3170	65.7702866666667	1738.6732162712497	70.953705	0	0
3170	65.7702866666667	1743.7969322567187	13767.694	0	0
3170	65.7702866666667	1744.7992322567188	11670.02	0	0
3170	65.7702866666667	1745.1072312126562	12969.383	0	16
3170	65.7702866666667	1746.1095312126563	12566.145	0	16
3170	65.7702866666667	1746.7571945915624	19248.184	0	784
3170	65.7702866666667	1747.1118312126562	7672.5156	0	16
3170	65.7702866666667	1747.7594945915625	18631.604	0	16
3170	65.7702866666667	1748.7617945915624	11997.735	0	16
3170	65.7702866666667	1751.56664283375	19801.398	0	784
3170	65.7702866666667	1752.1233312126565	17.172693	0	0
3170	65.7702866666667	1752.489376104375	16209.39	0	0
3170	65.7702866666667	1752.56894283375	14031.21	0	16
3170	65.7702866666667	1753.491676104375	13904.466	0	0
3170	65.7702866666667	1753.57124283375	14663.87	0	16
3170	65.7702866666667	1754.977531505625	13086.06	0	16
3170	65.7702866666667	1755.979831505625	10978.497	0	16
3170	65.7702866666667	1756.554805791875	10937.225	0	0
3170	65.7702866666667	1756.982131505625	5423.6772	0	16
3170	65.7702866666667	1757.557105791875	12466.856	0	0
3170	65.7702866666667	1757.6907337517187	16035.915	0	0
3170	65.7702866666667	1757.984431505625	5791.553	0	16
3170	65.7702866666667	1758.6930337517188	12531.515	0	0
3170	65.7702866666667	1758.9867315056251	5238.415	0	16
3170	65.7702866666667	1759.505476104375	17.28628	0	0
3170	65.7702866666667	1760.6976337517185	3308.6895	0	0
3170	65.7702866666667	1760.991331505625	70.50333	0	0
3170	65.7702866666667	1761.1502208122656	8932.752	0	0
3170	65.7702866666667	1761.5611094841406	22617.465	0	0
3170	65.7702866666667	1761.566305791875	231.25815	0	0
3170	65.7702866666667	1761.6999337517186	8323.163	0	0
3170	65.7702866666667	1762.1525208122657	28023.146	0	0
3170	65.7702866666667	1762.1802292595312	23999.906	0	16
3170	65.7702866666667	1762.5634094841407	8951.376	0	0
3170	65.7702866666667	1763.1825292595313	24731.326	0	16
3170	65.7702866666667	1764.184829259531	13795.58	0	16
3170	65.7702866666667	1765.1594208122656	10569.594	0	0
3170	65.7702866666667	1765.5703094841406	8369.606	0	0
3170	65.7702866666667	1766.5726094841405	391.2819	0	0
3170	65.7702866666667	1767.1640208122656	92.74875	0	0
3170	65.7702866666667	1767.1917292595308	574.5724	0	0
3170	65.7702866666667	1768.1641770134374	20886.59	0	16
3170	65.7702866666667	1768.1663208122657	21.301056	0	0
3170	65.7702866666667	1769.1664770134375	18450.223	0	16
3170	65.7702866666667	1769.196329259531	33.92015	0	0
3170	65.7702866666667	1770.1687770134372	52033.953	0	784
3170	65.7702866666667	1772.1733770134374	11671.702	0	0
3170	65.7702866666667	1773.1756770134373	459.73337	0	16
3170	65.7702866666667	1774.1779770134374	204.26503	0	16
3170	65.7702866666667	1775.1802770134375	27.14909	0	16
3170	65.7702866666667	1778.7705404923956	12357.026	0	0
3170	65.7702866666667	1779.7728404923957	27974.127	0	0
3170	65.7702866666667	1781.7774404923957	14579.905	0	0
3170	65.7702866666667	1783.7820404923957	441.8112	0	0
3170	65.7702866666667	1785.7866404923957	26.335497	0	0
3170	65.7702866666667	1786.79381946375	17351.666	0	0
3170	65.7702866666667	1787.79611946375	19382.2	0	0
3170	65.7702866666667	1803.106563604375	18547.756	0	0
3170	65.7702866666667	1804.108863604375	21235.115	0	0
3170	65.7702866666667	1975.2090988884374	22336.836	0	784
3170	65.7702866666667	1976.2113988884375	14744.589	0	16
3170	65.7702866666667	1977.2136988884374	12433.831	0	16
3170	65.7702866666667	1980.2205988884375	8116.9863	0	0
3170	65.7702866666667	1993.7871087167707	6529.297	0	16
3170	65.7702866666667	1994.7894087167708	14173.8955	0	784
3170	65.7702866666667	1995.7917087167707	8436.172	0	16
3170	65.7702866666667	2346.26346776625	17259.117	0	784
3170	65.7702866666667	2347.26576776625	12408.196	0	16
3170	65.7702866666667	2348.26806776625	5667.4736	0	16
3170	65.7702866666667	2350.27266776625	7189.9297	0	0
3170	65.7702866666667	2354.28186776625	12.3463955	0	0
3170	65.7702866666667	2435.01488502125	8961.3955	0	16
3170	65.7702866666667	2436.01718502125	9246.028	0	16
3170	65.7702866666667	2437.0194850212497	8065.908	0	16
3170	65.7702866666667	2487.6139723235415	14199.374	0	784
3170	65.7702866666667	2488.6162723235416	5629.9424	0	16
3170	65.7702866666667	2489.6185723235417	7861.978	0	16
3170	65.7702866666667	2586.8727886297393	5580.6084	0	16
3170	65.7702866666667	2587.8750886297394	5651.412	0	16
3170	65.7702866666667	2588.8773886297395	4975.846	0	16
3170	65.7702866666667	2593.8888886297395	49.325455	0	0
3170	65.7702866666667	2608.9837776668746	139992.78	570	112
3170	65.7702866666667	2609.9860776668747	137322.06	570	112
3170	65.7702866666667	2610.988377666875	119579.23	570	112
3170	65.7702866666667	2611.9906776668745	57079.645	570	112
3170	65.7702866666667	2612.9929776668746	12667.05	570	112
3170	65.7702866666667	2766.70292089125	13051.488	0	16
3170	65.7702866666667	2767.70522089125	13795.468	0	784
3170	65.7702866666667	2768.70752089125	9720.72	0	16
3170	65.7702866666667	2772.71672089125	8564.675	0	0
3170	65.7702866666667	2825.5765285630077	3795.8108	0	16
3170	65.7702866666667	2826.578828563008	7159.8657	0	16
3170	65.7702866666667	2827.581128563008	13657.489	0	784
3170	65.7702866666667	2828.5834285630076	5724.2954	0	16
3170	65.7702866666667	2832.592628563008	96.765366	0	0
3170	65.7702866666667	2857.06593352625	20915.621	1	48
3170	65.7702866666667	2858.06823352625	28880.168	1	48
3170	65.7702866666667	2859.07053352625	17465.303	1	48
3170	65.7702866666667	2860.0728335262497	15021.128	0	48
3170	65.7702866666667	2863.1838247429296	65068.67	2712	240
3170	65.7702866666667	2864.1861247429297	81423.484	2712	880
3170	65.7702866666667	2865.1884247429293	57674.758	2712	112
3170	65.7702866666667	2866.1907247429294	21141.932	2712	112
3170	65.7702866666667	2867.1916849910936	13344.003	2712	112
3170	65.7702866666667	2882.9168550034374	3840.832	0	16
3170	65.7702866666667	2883.8673158107295	7896.505	0	16
3170	65.7702866666667	2883.9191550034375	10780.608	0	16
3170	65.7702866666667	2884.448065322448	7187.621	0	16
3170	65.7702866666667	2884.8696158107296	5238.425	0	16
3170	65.7702866666667	2884.9214550034376	5115.3193	0	16
3170	65.7702866666667	2885.4503653224483	3692.4272	0	16
3170	65.7702866666667	2885.8719158107297	5606.2407	0	16
3170	65.7702866666667	2885.923755003437	10715.99	0	16
3170	65.7702866666667	2886.4526653224484	10858.978	0	784
3170	65.7702866666667	2886.926055003437	6461.241	0	16
3170	65.7702866666667	2888.930655003437	4363.38	0	0
3170	65.7702866666667	2889.881115810729	3252.0808	0	0
3170	65.7702866666667	2890.461865322448	386.63095	0	0
3170	65.7702866666667	2891.8857158107294	26.296638	0	0
3170	65.7702866666667	2928.2877939007813	5630.404	0	16
3170	65.7702866666667	2929.2900939007814	16517.56	0	784
3170	65.7702866666667	2930.292393900781	2992.199	0	16
3170	65.7702866666667	2933.609950901875	5788.6772	0	16
3170	65.7702866666667	2933.7136089422393	4289.0825	0	16
3170	65.7702866666667	2934.612250901875	3815.0083	0	16
3170	65.7702866666667	2934.7159089422394	5130.008	0	16
3170	65.7702866666667	2935.303893900781	90.05444	0	0
3170	65.7702866666667	2935.5687249277084	7871.156	0	16
3170	65.7702866666667	2935.614550901875	12584.642	0	16
3170	65.7702866666667	2935.7182089422395	7447.5054	0	16
3170	65.7702866666667	2936.5710249277085	5148.3164	0	16
3170	65.7702866666667	2937.5733249277087	11214.026	0	16
3170	65.7702866666667	2937.619150901875	4471.6733	0	16
3170	65.7702866666667	2938.5756249277083	7316.351	0	16
3170	65.7702866666667	2938.621450901875	2214.3313	0	16
3170	65.7702866666667	2938.7251089422393	3830.9197	0	0
3170	65.7702866666667	2939.623750901875	445.08084	0	16
3170	65.7702866666667	2941.5825249277086	14184.592	0	0
3170	65.7702866666667	2943.5871249277084	39.91893	0	0
3170	65.7702866666667	2955.278470023828	4881.792	0	16
3170	65.7702866666667	2956.280770023828	3822.3179	0	16
3170	65.7702866666667	2957.27323339125	5580.3716	0	16
3170	65.7702866666667	2957.283070023828	3002.5127	0	16
3170	65.7702866666667	2958.27553339125	8279.283	0	16
3170	65.7702866666667	2959.27783339125	8635.9375	0	16
3170	65.7702866666667	2959.287670023828	1088.4286	0	16
3170	65.7702866666667	2960.2899700238277	1880.4291	0	48
3170	65.7702866666667	2962.294570023828	61.203903	0	0
3170	65.7702866666667	2964.28933339125	131.68404	0	0
3170	65.7702866666667	2965.29163339125	40.1865	0	0
3170	65.7702866666667	2970.958147252695	15194.14	0	16
3170	65.7702866666667	2971.9604472526953	25465.959	0	16
3170	65.7702866666667	2972.962747252695	21298.865	0	16
3170	65.7702866666667	2973.965047252695	2755.8364	0	16
3170	65.7702866666667	2977.974247252695	339.63977	0	0
3170	65.7702866666667	3039.254748107187	65959.9	0	48
3170	65.7702866666667	3040.257048107187	101693.44	701	112
3170	65.7702866666667	3041.2593481071867	63316.14	701	112
3170	65.7702866666667	3042.261648107187	26489.299	701	112
3170	65.7702866666667	3043.263948107187	22080.99	0	16
3170	65.7702866666667	3127.252260411875	19380.922	2272	112
3170	65.7702866666667	3128.254560411875	31419.102	2272	112
3170	65.7702866666667	3129.256860411875	34328.96	2272	112
3170	65.7702866666667	3130.259160411875	12042.57	2272	112
3170	65.7702866666667	3132.2637604118745	19288.135	0	0
3170	65.7702866666667	3135.270660411875	206.85931	0	0
3170	65.7702866666667	3185.3099289665624	11395.301	0	16
3170	65.7702866666667	3186.3122289665625	6168.015	0	16
3170	65.7702866666667	3187.3145289665626	19934.541	0	784
3170	65.7702866666667	3194.3306289665625	27.101885	0	0
3170	65.7702866666667	3210.3686397087495	10221.44	6076	112
3170	65.7702866666667	3211.3709397087496	30605.676	6076	112
3170	65.7702866666667	3212.3732397087497	17083.193	6076	112
3170	65.7702866666667	3213.37553970875	15183.181	0	16
3170	65.7702866666667	3214.3778397087494	9252.616	0	16
3170	65.7702866666667	3242.331017638437	916839.06	0	48
3170	65.7702866666667	3243.333317638437	1585782.6	13	112
3170	65.7702866666667	3244.3356176384373	1286153.8	0	48
3170	65.7702866666667	3245.3379176384374	848627.4	13	112
3170	65.7702866666667	3246.340217638437	366056.84	13	112
3170	65.7702866666667	3247.342517638437	178877.62	13	112
3170	65.7702866666667	3248.3448176384372	32458.328	13	112
3170	65.7702866666667	3249.3471176384373	14793.497	0	16
3170	65.7702866666667	3250.3494176384374	6812.6304	0	16
3170	65.7702866666667	3255.360917638437	10.966654	0	0
3170	65.7702866666667	3287.3869746696873	102829.1	178	112
3170	65.7702866666667	3288.3892746696874	126417.805	178	112
3170	65.7702866666667	3289.3915746696875	171645.12	178	112
3170	65.7702866666667	3290.3938746696876	77858.336	178	112
3170	65.7702866666667	3291.396174669687	61852.707	178	112
3170	65.7702866666667	3292.398474669687	14940.797	0	48
3170	65.7702866666667	3295.2530442009374	9746.554	0	16
3170	65.7702866666667	3295.3940303337495	18015.977	4383	112
3170	65.7702866666667	3295.4053746696873	1167.7106	0	16
3170	65.7702866666667	3296.2553442009375	25803.682	4201	112
3170	65.7702866666667	3296.3963303337496	30349.865	4383	112
3170	65.7702866666667	3296.4076746696874	353.66605	0	16
3170	65.7702866666667	3297.2576442009376	12151.063	4201	112
3170	65.7702866666667	3297.3986303337497	8966.2	4383	112
3170	65.7702866666667	3297.409974669687	98.785194	0	16
3170	65.7702866666667	3298.40093033375	23414.15	4383	112
3170	65.7702866666667	3298.412274669687	25.648277	0	16
3170	65.7702866666667	3299.4032303337494	20055.902	0	16
3170	65.7702866666667	3300.264544200937	10945.723	0	0
3170	65.7702866666667	3444.0991342328125	3487.159	0	16
3170	65.7702866666667	3445.1014342328126	3793.753	0	16
3170	65.7702866666667	3445.409140099375	270181.47	463	112
3170	65.7702866666667	3446.1037342328127	9335.878	0	16
3170	65.7702866666667	3446.411440099375	486126.72	463	880
3170	65.7702866666667	3447.413740099375	341506.84	463	112
3170	65.7702866666667	3448.416040099375	211362.97	463	112
3170	65.7702866666667	3449.4183400993747	129395.086	463	112
3170	65.7702866666667	3450.1129342328127	6388.52	0	0
3170	65.7702866666667	3450.420640099375	84784.195	463	112
3170	65.7702866666667	3453.427540099375	2911.7837	0	0
3170	65.7702866666667	3490.464049865	31930.312	2187	112
3170	65.7702866666667	3491.466349865	64218.797	2187	112
3170	65.7702866666667	3492.4686498650003	56483.094	2187	112
3170	65.7702866666667	3493.4709498650004	40761.477	2187	112
3170	65.7702866666667	3494.473249865	12141.977	2187	112
3170	65.7702866666667	3498.471672130625	7836.625	3357	112
3170	65.7702866666667	3498.4824498650005	632.8735	0	16
3170	65.7702866666667	3499.473972130625	7315.3955	3357	112
3170	65.7702866666667	3499.4847498650006	196.4587	0	16
3170	65.7702866666667	3500.476272130625	22242.416	3357	880
3170	65.7702866666667	3500.487049865	56.125957	0	16
3170	65.7702866666667	3506.9066975140627	3378.6504	0	16
3170	65.7702866666667	3507.908997514063	9159.275	0	784
3170	65.7702866666667	3508.911297514063	5693.8726	0	16
3170	65.7702866666667	3509.913597514063	3664.1152	0	16
3170	65.7702866666667	3510.9158975140626	2850.5527	0	16
3170	65.7702866666667	3514.925097514063	135.64474	0	0
3170	65.7702866666667	3632.7383650318748	34314.14	0	48
3170	65.7702866666667	3633.520470763437	101950.266	1380	112
3170	65.7702866666667	3633.740665031875	49922.312	0	48
3170	65.7702866666667	3634.522770763437	163493.9	1380	112
3170	65.7702866666667	3634.742965031875	67610.69	0	48
3170	65.7702866666667	3635.5250707634373	164157.4	1380	112
3170	65.7702866666667	3635.7452650318746	24633.332	0	48
3170	65.7702866666667	3636.5273707634374	144615.92	1380	112
3170	65.7702866666667	3636.7475650318747	17458.533	0	48
3170	65.7702866666667	3637.529670763437	55030.62	1380	112
3170	65.7702866666667	3638.5316496021874	15269.36	1380	112
3170	65.7702866666667	3660.7468758717187	21551.34	1304	112
3170	65.7702866666667	3661.7491758717188	28186.904	1304	112
3170	65.7702866666667	3662.7514758717184	16406.56	1304	112
3170	65.7702866666667	3663.7537758717185	9011.193	1304	112
3170	65.7702866666667	3667.7629758717185	327.24734	0	0
3170	65.7702866666667	4017.4639889504692	5823.188	0	16
3170	65.7702866666667	4018.46628895047	7555.697	0	16
3170	65.7702866666667	4019.4685889504694	4500.138	0	16
3170	65.7702866666667	4022.4754889504698	3003.1863	0	0
3170	65.7702866666667	4024.48008895047	120.62405	0	0
3170	65.7702866666667	4051.302694334492	4702.2256	0	16
3170	65.7702866666667	4051.770515813125	92702.33	1185	112
3170	65.7702866666667	4052.304994334492	33063.75	0	16
3170	65.7702866666667	4052.772815813125	164627.4	1185	112
3170	65.7702866666667	4053.307294334492	7518.95	0	16
3170	65.7702866666667	4053.775115813125	182166.58	1185	112
3170	65.7702866666667	4054.309594334492	4374.6865	0	16
3170	65.7702866666667	4054.7774158131247	119081.625	1185	112
3170	65.7702866666667	4055.7797158131248	111258.0	1185	112
3170	65.7702866666667	4056.782015813125	48350.97	1185	112
3170	65.7702866666667	4057.784315813125	11967.223	1185	112
3170	65.7702866666667	4058.7866158131246	8258.321	1185	112
3170	65.7702866666667	4061.793515813125	262.47137	0	0
3170	65.7702866666667	4069.7952157154687	9582.105	0	16
3170	65.7702866666667	4070.7975157154688	10733.75	0	16
3170	65.7702866666667	4071.7998157154684	8071.93	0	16
3170	65.7702866666667	4072.8021157154685	12456.039	0	16
3170	65.7702866666667	4090.8592202402083	61002.46	460	112
3170	65.7702866666667	4091.8615202402084	140072.14	460	112
3170	65.7702866666667	4092.8638202402085	171395.83	460	112
3170	65.7702866666667	4093.866120240208	121117.34	460	112
3170	65.7702866666667	4094.8684202402083	73721.8	460	112
3170	65.7702866666667	4095.8707202402084	29391.596	460	112
3170	65.7702866666667	4123.8327430194795	4100.3623	0	16
3170	65.7702866666667	4124.83504301948	2522.6755	0	16
3170	65.7702866666667	4125.83734301948	9433.679	0	784
3170	65.7702866666667	4131.851143019479	31.135853	0	0
3170	65.7702866666667	4132.8534430194795	10.1073675	0	0
3170	65.7702866666667	4147.26702218375	7159.4326	0	16
3170	65.7702866666667	4148.26932218375	5546.138	0	16
3170	65.7702866666667	4149.27162218375	6105.2397	0	16
3170	65.7702866666667	4150.27392218375	5192.4595	0	16
3170	65.7702866666667	4151.27622218375	10473.686	0	784
3170	65.7702866666667	4153.2808221837495	3773.3489	0	0
3170	65.7702866666667	4155.28542218375	162.99559	0	0
3170	65.7702866666667	4371.8584907384375	5458.064	0	16
3170	65.7702866666667	4372.860790738438	3234.7307	0	16
3170	65.7702866666667	4373.863090738438	2617.1204	0	16
3170	65.7702866666667	4375.867690738437	4829.7783	0	0
3170	65.7702866666667	4375.913747801289	14996.208	7680	112
3170	65.7702866666667	4376.869990738437	12709.373	0	0
3170	65.7702866666667	4376.916047801289	16129.0625	7680	112
3170	65.7702866666667	4377.351175636667	8721.422	0	16
3170	65.7702866666667	4377.918347801288	8529.693	7680	112
3170	65.7702866666667	4378.353475636667	15635.21	0	16
3170	65.7702866666667	4378.920647801288	13578.208	7680	112
3170	65.7702866666667	4379.355775636667	9493.845	0	16
3170	65.7702866666667	4382.371024006667	3417.5278	0	0
3170	65.7702866666667	4382.894501480625	4729.0337	0	16
3170	65.7702866666667	4383.364975636667	6333.546	0	0
3170	65.7702866666667	4383.896801480625	5036.7085	0	16
3170	65.7702866666667	4384.899101480625	12144.64	0	784
3170	65.7702866666667	4385.377924006667	56.7034	0	0
3170	65.7702866666667	4386.9037014806245	7564.116	0	0
3170	65.7702866666667	4388.4469563634375	3488.6743	0	16
3170	65.7702866666667	4389.449256363438	8527.702	0	16
3170	65.7702866666667	4390.451556363438	932.39386	0	16
3170	65.7702866666667	4390.855570167917	6811.0615	0	16
3170	65.7702866666667	4391.380357638711	1818.1025	0	16
3170	65.7702866666667	4391.453856363438	3488.1375	0	16
3170	65.7702866666667	4391.857870167917	2272.8506	0	16
3170	65.7702866666667	4391.915201480625	22.136599	0	0
3170	65.7702866666667	4392.382657638711	9608.7	0	784
3170	65.7702866666667	4392.416468798333	1032.5776	0	16
3170	65.7702866666667	4392.860170167917	3574.0134	0	16
3170	65.7702866666667	4393.384957638711	7372.004	0	16
3170	65.7702866666667	4393.387877101511	1100.4392	0	16
3170	65.7702866666667	4393.418768798333	1335.967	0	16
3170	65.7702866666667	4393.458456363437	3917.7566	0	0
3170	65.7702866666667	4394.387257638711	2352.2815	0	16
3170	65.7702866666667	4394.390177101511	3329.6628	0	16
3170	65.7702866666667	4394.421068798333	2111.6829	0	16
3170	65.7702866666667	4394.460756363437	265.70718	0	0
3170	65.7702866666667	4395.28548937125	5170.1094	0	0
3170	65.7702866666667	4395.389557638711	3834.95	0	16
3170	65.7702866666667	4395.392477101511	3217.5398	0	16
3170	65.7702866666667	4395.423368798333	2181.0986	0	16
3170	65.7702866666667	4396.28778937125	2312.581	0	0
3170	65.7702866666667	4396.3918576387105	1421.9554	0	16
3170	65.7702866666667	4396.394777101511	3425.476	0	16
3170	65.7702866666667	4397.397077101511	9619.686	0	16
3170	65.7702866666667	4397.83680513125	4330.4297	0	16
3170	65.7702866666667	4398.38479562125	4957.3755	0	16
3170	65.7702866666667	4398.430268798333	351.45288	0	0
3170	65.7702866666667	4398.83910513125	4650.147	0	16
3170	65.7702866666667	4398.8644551850975	3073.1045	0	16
3170	65.7702866666667	4399.38709562125	9291.271	0	16
3170	65.7702866666667	4399.401677101511	5405.62	0	16
3170	65.7702866666667	4399.432568798333	157.5708	0	0
3170	65.7702866666667	4399.84140513125	3367.4358	0	16
3170	65.7702866666667	4399.866755185098	5787.663	0	16
3170	65.7702866666667	4399.876270167917	14.918706	0	0
3170	65.7702866666667	4400.29698937125	5175.1763	0	0
3170	65.7702866666667	4400.3893956212505	5972.8315	0	16
3170	65.7702866666667	4400.4039771015105	4343.8594	0	16
3170	65.7702866666667	4400.869055185098	6140.597	0	16
3170	65.7702866666667	4401.391695621251	2725.3718	0	16
3170	65.7702866666667	4401.871355185098	2309.724	0	16
3170	65.7702866666667	4402.39399562125	2234.9663	0	16
3170	65.7702866666667	4402.401190673333	1751.6235	0	16
3170	65.7702866666667	4402.408577101511	41.260517	0	0
3170	65.7702866666667	4402.84830513125	920.56354	0	0
3170	65.7702866666667	4403.39629562125	1668.9961	0	16
3170	65.7702866666667	4403.403490673333	6665.741	0	16
3170	65.7702866666667	4403.85060513125	4954.929	0	0
3170	65.7702866666667	4403.875955185097	6438.834	0	0
3170	65.7702866666667	4404.39859562125	713.8456	0	16
3170	65.7702866666667	4404.405790673333	5699.4263	0	16
3170	65.7702866666667	4405.85520513125	44.96843	0	0
3170	65.7702866666667	4405.880555185097	6671.1396	0	0
3170	65.7702866666667	4405.924352001458	2764.1072	0	16
3170	65.7702866666667	4406.8828551850975	7189.9976	0	0
3170	65.7702866666667	4406.926652001458	3742.2407	0	16
3170	65.7702866666667	4407.885155185098	61.52625	0	0
3170	65.7702866666667	4407.928952001458	4839.8667	0	16
3170	65.7702866666667	4408.931252001458	4134.8125	0	16
3170	65.7702866666667	4409.933552001458	7093.982	0	16
3170	65.7702866666667	4410.419590673333	56.585083	0	0
3170	65.7702866666667	4410.9358520014575	1763.9329	0	16
3170	65.7702866666667	4411.938152001458	1531.4893	0	16
3170	65.7702866666667	4412.4262044103125	4367.439	0	16
3170	65.7702866666667	4412.940452001458	401.23264	0	16
3170	65.7702866666667	4413.428504410313	2718.7139	0	16
3170	65.7702866666667	4413.942752001458	335.57233	0	16
3170	65.7702866666667	4414.430804410313	2815.2598	0	16
3170	65.7702866666667	4415.433104410313	756.9487	0	16
3170	65.7702866666667	4419.8847787640625	3924.341	0	16
3170	65.7702866666667	4420.887078764063	4731.154	0	16
3170	65.7702866666667	4421.418923650991	2071.3408	0	16
3170	65.7702866666667	4421.889378764063	5494.041	1	48
3170	65.7702866666667	4422.42122365099	3655.8228	0	16
3170	65.7702866666667	4423.408582475	6602.3203	0	48
3170	65.7702866666667	4423.42352365099	3570.1328	0	16
3170	65.7702866666667	4424.410882475	6574.244	0	16
3170	65.7702866666667	4424.42582365099	3210.7517	0	16
3170	65.7702866666667	4424.9063776525	2184.501	0	16
3170	65.7702866666667	4425.413182475	4092.6086	0	16
3170	65.7702866666667	4425.9086776525	5881.8994	0	16
3170	65.7702866666667	4426.405347458046	6201.0854	0	16
3170	65.7702866666667	4426.9109776525	6091.512	0	16
3170	65.7702866666667	4427.407647458047	3419.9678	0	16
3170	65.7702866666667	4427.9132776525	6829.0156	0	16
3170	65.7702866666667	4428.409947458046	3153.4497	0	16
3170	65.7702866666667	4428.435023650991	540.7781	0	0
3170	65.7702866666667	4428.9155776525	5095.241	0	16
3170	65.7702866666667	4429.412247458046	3133.371	0	16
3170	65.7702866666667	4429.437323650991	123.54671	0	0
3170	65.7702866666667	4432.416072514063	3986.1812	9778	112
3170	65.7702866666667	4432.419147458047	536.08374	0	0
3170	65.7702866666667	4432.429282474999	21.704674	0	0
3170	65.7702866666667	4433.418372514063	6191.4883	9778	112
3170	65.7702866666667	4434.420672514063	12165.001	9778	112
3170	65.7702866666667	4434.423747458047	45.150814	0	0
3170	65.7702866666667	4434.9293776525	28.728218	0	0
3170	65.7702866666667	4435.242309262969	5200.218	0	16
3170	65.7702866666667	4435.422972514063	10623.384	9778	112
3170	65.7702866666667	4435.426047458047	15.322124	0	0
3170	65.7702866666667	4436.24460926297	5086.233	0	16
3170	65.7702866666667	4436.425272514062	7059.8154	9778	112
3170	65.7702866666667	4437.246909262969	6461.63	0	16
3170	65.7702866666667	4438.4298725140625	2066.2134	0	16
3170	65.7702866666667	4438.453762287917	6603.095	0	0
3170	65.7702866666667	4439.432172514063	1003.9059	0	16
3170	65.7702866666667	4440.458362287917	2046.53	0	16
3170	65.7702866666667	4441.256109262969	4443.0034	0	0
3170	65.7702866666667	4447.416327392083	5006.7856	7602	112
3170	65.7702866666667	4447.4321151525	2497.3704	0	16
3170	65.7702866666667	4448.418627392083	3545.9785	0	16
3170	65.7702866666667	4448.419545761269	3450.572	0	16
3170	65.7702866666667	4448.426115182657	5808.7754	0	16
3170	65.7702866666667	4448.4344151525	5839.3433	7602	112
3170	65.7702866666667	4449.420927392083	5845.666	7602	112
3170	65.7702866666667	4449.42184576127	4708.3276	0	16
3170	65.7702866666667	4449.428415182657	4814.799	0	16
3170	65.7702866666667	4449.4367151525	4592.599	0	16
3170	65.7702866666667	4450.424145761269	5452.4194	0	16
3170	65.7702866666667	4450.430715182657	8673.762	7602	112
3170	65.7702866666667	4451.426445761269	3037.3196	0	16
3170	65.7702866666667	4451.433015182657	4831.7974	7602	112
3170	65.7702866666667	4452.427827392083	1814.7214	0	16
3170	65.7702866666667	4452.435315182656	2859.1016	7602	112
3170	65.7702866666667	4452.4436151525	1978.6827	0	16
3170	65.7702866666667	4455.434727392083	85.18262	0	48
3170	65.7702866666667	4455.435645761269	2179.0059	0	0
3170	65.7702866666667	4455.442215182657	3466.3835	0	0
3170	65.7702866666667	4455.4505151525	66.92302	0	16
3170	65.7702866666667	4456.4379457612695	62.12384	0	16
3170	65.7702866666667	4456.444515182657	98.82721	0	48
3170	65.7702866666667	4457.44024576127	21.125717	0	16
3170	65.7702866666667	4457.446815182657	33.606995	0	16
3170	65.7702866666667	4681.853561546406	7079.2	0	16
3170	65.7702866666667	4682.855861546406	5871.0938	0	16
3170	65.7702866666667	4683.858161546405	7121.107	6629	112
3170	65.7702866666667	4684.8604615464055	12481.736	6629	112
3170	65.7702866666667	4685.862761546406	18187.879	6629	112
3170	65.7702866666667	4810.9602606675	43508.78	1549	112
3170	65.7702866666667	4811.960474593281	17600.021	0	16
3170	65.7702866666667	4811.9625606675	98173.57	1549	112
3170	65.7702866666667	4812.962774593281	26174.695	0	16
3170	65.7702866666667	4812.964860667499	96585.65	1549	112
3170	65.7702866666667	4813.96507459328	11903.316	0	16
3170	65.7702866666667	4813.967160667499	72626.83	1549	112
3170	65.7702866666667	4814.9673745932805	6660.2285	0	16
3170	65.7702866666667	4814.969460667499	53529.145	1549	112
3170	65.7702866666667	4815.969674593281	18300.361	0	16
3170	65.7702866666667	4815.971760667499	24457.764	1549	112
3170	65.7702866666667	4816.971974593281	14128.054	1549	112
3170	65.7702866666667	4816.9740606674995	11326.083	0	16
3170	65.7702866666667	4817.978544486719	11776.647	1549	112
3170	65.7702866666667	4818.983018133412	263.38196	0	0
3170	65.7702866666667	4819.983144486719	305.82617	0	0
3170	65.7702866666667	4938.211581686562	3189.1145	0	784
3170	65.7702866666667	4939.213881686562	1996.9362	0	16
3170	65.7702866666667	4940.216181686563	1426.1904	0	16
3170	65.7702866666667	4944.225381686562	2519.0364	0	0
3170	65.7702866666667	4955.427524069375	8089.4062	0	16
3170	65.7702866666667	4956.429824069375	6867.497	0	16
3170	65.7702866666667	4957.432124069375	2893.3992	0	16
3170	65.7702866666667	4964.448224069375	38.3775	0	0
3170	65.7702866666667	4966.295016745156	2340.5393	0	16
3170	65.7702866666667	4967.2973167451555	2257.5667	0	16
3170	65.7702866666667	4968.2996167451565	3673.5957	0	16
3170	65.7702866666667	4987.708294096094	8241.177	3987	112
3170	65.7702866666667	4988.710594096094	4152.587	3987	112
3170	65.7702866666667	4989.712894096094	24157.752	3987	112
3170	65.7702866666667	4990.715194096094	23277.617	3987	112
3170	65.7702866666667	4991.717494096094	18666.66	3987	112
3170	65.7702866666667	4992.719794096094	5718.0786	3987	112
3170	65.7702866666667	5028.201710305586	5492.3896	0	784
3170	65.7702866666667	5029.204010305585	2601.1738	0	16
3170	65.7702866666667	5030.206310305585	2160.234	0	16
3170	65.7702866666667	5032.2109103055855	3124.9043	0	0
3170	65.7702866666667	5033.213210305586	4088.2896	0	0
3170	65.7702866666667	5035.217810305586	77.03052	0	0
3170	65.7702866666667	5117.611054215	4723.886	0	16
3170	65.7702866666667	5118.613354215	5937.7217	0	784
3170	65.7702866666667	5119.615654215	2747.677	0	16
3170	65.7702866666667	5121.6202542149995	2611.7148	0	0
3170	65.7702866666667	5133.704763725	13397.827	2510	112
3170	65.7702866666667	5134.707063725	14880.919	2510	112
3170	65.7702866666667	5135.709363725	29272.355	2510	112
3170	65.7702866666667	5136.711663725	56278.523	2510	112
3170	65.7702866666667	5137.713963724999	49035.32	2510	112
3170	65.7702866666667	5138.716263724999	11080.562	2510	112
3170	65.7702866666667	5139.7185637249995	7869.2793	2510	112
3170	65.7702866666667	5140.720863725	10257.924	2510	112
3170	65.7702866666667	5140.731851906198	4094.467	0	16
3170	65.7702866666667	5141.732585801056	607.23755	0	16
3170	65.7702866666667	5141.734151906197	3524.785	0	16
3170	65.7702866666667	5142.7348858010555	249.54732	0	16
3170	65.7702866666667	5142.736451906198	4536.0156	0	16
3170	65.7702866666667	5176.169722292891	637.6031	0	0
3170	65.7702866666667	5178.174322292891	2785.9678	0	16
3170	65.7702866666667	5179.176622292891	2253.3962	0	16
3170	65.7702866666667	5180.178922292891	3694.028	0	16
3170	65.7702866666667	5186.192722292891	30.546114	0	0
3170	65.7702866666667	5383.355458790893	3639.5818	0	16
3170	65.7702866666667	5384.357758790893	6780.3545	0	16
3170	65.7702866666667	5384.358467687053	900.3028	0	0
3170	65.7702866666667	5384.3617327004695	19553.39	1584	112
3170	65.7702866666667	5385.360058790893	11868.002	0	16
3170	65.7702866666667	5385.364032700469	31026.348	1584	112
3170	65.7702866666667	5386.358617796406	10272.32	0	16
3170	65.7702866666667	5386.362358790893	12500.948	0	16
3170	65.7702866666667	5386.36633270047	54813.062	1584	112
3170	65.7702866666667	5387.360917796406	4004.1047	0	16
3170	65.7702866666667	5387.364542886875	1269.6936	0	16
3170	65.7702866666667	5387.364658790893	14944.95	0	16
3170	65.7702866666667	5387.365367687054	6241.353	0	16
3170	65.7702866666667	5387.368632700469	72094.805	1584	112
3170	65.7702866666667	5387.3705217629695	2843.5825	0	16
3170	65.7702866666667	5388.366842886875	3874.0754	0	16
3170	65.7702866666667	5388.366958790893	7309.985	0	16
3170	65.7702866666667	5388.367667687053	3340.4424	0	16
3170	65.7702866666667	5388.370932700469	63633.387	1584	112
3170	65.7702866666667	5388.372821762969	12399.328	0	16
3170	65.7702866666667	5389.369142886875	6989.2197	0	16
3170	65.7702866666667	5389.369258790893	7567.133	0	16
3170	65.7702866666667	5389.373232700469	35825.63	1584	112
3170	65.7702866666667	5389.375121762969	13828.502	0	16
3170	65.7702866666667	5390.367817796406	1522.3167	0	16
3170	65.7702866666667	5390.371442886875	1790.5742	0	16
3170	65.7702866666667	5390.371558790893	2256.0425	0	16
3170	65.7702866666667	5390.372267687053	168.97449	0	16
3170	65.7702866666667	5390.375532700469	22582.357	1584	112
3170	65.7702866666667	5390.377421762969	4895.4307	0	16
3170	65.7702866666667	5391.373742886875	2511.8945	0	16
3170	65.7702866666667	5391.373858790893	1057.0918	0	16
3170	65.7702866666667	5391.374567687053	2853.9268	0	16
3170	65.7702866666667	5391.377832700469	9736.223	0	16
3170	65.7702866666667	5391.379721762969	13729.346	1584	112
3170	65.7702866666667	5392.380132700469	8402.308	0	16
3170	65.7702866666667	5392.382021762969	3292.4883	0	16
3170	65.7702866666667	5394.380642886875	2938.4954	0	0
3170	65.7702866666667	5394.380758790893	63.755463	0	0
3170	65.7702866666667	5397.387542886875	58.83989	0	0
3170	65.7702866666667	5404.30848481875	4971.9087	0	16
3170	65.7702866666667	5405.31078481875	7458.819	0	16
3170	65.7702866666667	5406.313084818749	9400.499	0	784
3170	65.7702866666667	5407.315384818749	6026.629	0	16
3170	65.7702866666667	5409.31998481875	4729.4883	0	0
3170	65.7702866666667	5410.32228481875	487.4592	0	0
3170	65.7702866666667	5412.099772178959	7607.014	0	784
3170	65.7702866666667	5413.102072178959	3734.3958	0	16
3170	65.7702866666667	5414.104372178959	3000.0522	0	16
3170	65.7702866666667	5419.115872178958	2451.876	0	0
3170	65.7702866666667	5750.652368034219	3982.63	0	16
3170	65.7702866666667	5751.654668034219	3766.3894	0	16
3170	65.7702866666667	5752.65696803422	7914.8447	0	784
3170	65.7702866666667	5753.659268034219	4628.1895	0	16
3170	65.7702866666667	5756.6661680342195	3555.1777	0	0
3170	65.7702866666667	5761.677668034219	16.726507	0	0
3170	65.7702866666667	5763.133212545937	3549.219	0	16
3170	65.7702866666667	5764.135512545938	3129.1895	0	16
3170	65.7702866666667	5765.137812545938	3630.7542	0	16
3170	65.7702866666667	5844.236667135781	2871.0642	0	16
3170	65.7702866666667	5845.238967135781	2872.2852	0	784
3170	65.7702866666667	5846.2412671357815	2546.5002	0	16
3170	65.7702866666667	5897.5445150175	3712.1094	0	16
3170	65.7702866666667	5898.5468150175	4750.952	0	16
3170	65.7702866666667	5899.5491150175	4967.429	0	784
3170	65.7702866666667	5903.5583150175	5833.798	0	0
3170	65.7702866666667	5905.5629150175	92.86781	0	0
3170	65.7702866666667	5925.874024788867	2378.4973	0	16
3170	65.7702866666667	5926.876324788868	1544.6642	0	16
3170	65.7702866666667	5927.8786247888675	4765.6943	0	784
3170	65.7702866666667	5928.245738558399	3290.8752	0	16
3170	65.7702866666667	5928.880924788868	4205.4253	0	16
3170	65.7702866666667	5929.2480385584	1968.2504	0	16
3170	65.7702866666667	5930.2503385584	2637.4487	0	16
3170	65.7702866666667	5933.257238558399	2953.1008	0	0
3170	65.7702866666667	5936.264138558399	61.07731	0	0
3170	65.7702866666667	6001.701508407031	3613.1477	0	784
3170	65.7702866666667	6002.703808407032	1791.522	0	16
3170	65.7702866666667	6003.706108407032	3008.6475	0	16
3170	65.7702866666667	6004.708408407031	2730.3809	0	16
3170	65.7702866666667	6008.717608407032	310.09088	0	0
3170	65.7702866666667	6043.621893798333	4827.326	0	784
3170	65.7702866666667	6044.624193798333	3312.9944	0	16
3170	65.7702866666667	6045.626493798333	3842.6882	0	16
3170	65.7702866666667	6048.312744184166	4246.836	0	16
3170	65.7702866666667	6049.315044184166	3899.519	0	16
3170	65.7702866666667	6050.317344184166	7153.857	0	784
3170	65.7702866666667	6051.640293798333	5097.4966	0	0
3170	65.7702866666667	6056.331144184166	3580.3833	0	0
3170	65.7702866666667	6083.903304891407	2516.0037	0	16
3170	65.7702866666667	6084.905604891407	1858.3354	0	16
3170	65.7702866666667	6085.907904891408	4936.1577	0	784
3170	65.7702866666667	6086.910204891407	2875.6553	0	16
3170	65.7702866666667	6089.917104891407	1064.4598	0	0
3170	65.7702866666667	6232.307264115625	3557.8318	0	16
3170	65.7702866666667	6233.309564115625	4627.604	0	16
3170	65.7702866666667	6234.311864115625	7437.6953	0	784
3170	65.7702866666667	6289.643291347344	346.07773	0	0
3170	65.7702866666667	6289.652080409844	878.10114	0	0
3170	65.7702866666667	6291.647891347344	1406.3586	0	16
3170	65.7702866666667	6291.656680409844	3568.3462	0	784
3170	65.7702866666667	6292.650191347344	1724.3212	0	16
3170	65.7702866666667	6292.658980409844	2096.6768	0	16
3170	65.7702866666667	6293.652491347344	1401.7972	0	16
3170	65.7702866666667	6293.661280409844	3540.2234	0	16
3170	65.7702866666667	6294.654791347344	967.624	0	16
3170	65.7702866666667	6294.663580409844	2804.9514	0	16
3170	65.7702866666667	6299.666291347343	986.4814	0	0
3170	65.7702866666667	6299.675080409843	2502.994	0	0
3170	65.7702866666667	6345.492099264687	2604.7249	0	16
3170	65.7702866666667	6346.494399264688	2312.9548	0	16
3170	65.7702866666667	6346.516092269337	2187.5862	0	16
3170	65.7702866666667	6347.496699264688	2835.5908	0	16
3170	65.7702866666667	6348.520692269336	1929.3744	0	16
3170	65.7702866666667	6349.522992269337	2882.0627	0	16
3170	65.7702866666667	6351.527592269336	1937.0614	0	0
3170	65.7702866666667	6356.539092269337	545.059	0	0
3170	65.7702866666667	6880.66360805375	4070.9592	0	16
3170	65.7702866666667	6881.66590805375	3125.5552	0	16
3170	65.7702866666667	6882.66820805375	4130.078	0	784
3170	65.7702866666667	7101.072301631407	2185.4902	0	16
3170	65.7702866666667	7102.074601631408	2498.1497	0	16
3170	65.7702866666667	7103.076901631407	1672.4884	0	16
3170	65.7702866666667	7104.079201631407	1778.6053	0	16
3170	65.7702866666667	7105.081501631406	2248.6497	0	16
3170	65.7702866666667	7110.093001631408	212.97377	0	0
3170	65.7702866666667	7429.87117517375	3489.2007	0	16
3170	65.7702866666667	7430.87347517375	18932.87	0	784
3170	65.7702866666667	7431.87577517375	4707.1704	0	16
3170	65.7702866666667	7572.153774845833	3675.0059	0	16
3170	65.7702866666667	7573.156074845833	5656.7373	0	784
3170	65.7702866666667	7574.158374845832	3244.383	0	16
3170	65.7702866666667	7615.393307913958	222.40823	0	0
3170	65.7702866666667	7618.400207913958	2300.3857	0	16
3170	65.7702866666667	7619.402507913957	1535.048	0	16
3170	65.7702866666667	7620.4048079139575	3254.6157	0	16
3170	65.7702866666667	7622.409407913958	1551.9379	0	0
3170	65.7702866666667	7623.053593944465	261.738	0	0
3170	65.7702866666667	7624.414007913957	515.1663	0	0
3170	65.7702866666667	7625.058193944465	1764.8824	0	16
3170	65.7702866666667	7626.060493944466	1881.273	0	16
3170	65.7702866666667	7626.418607913958	190.07053	0	0
3170	65.7702866666667	7627.062793944466	3536.9675	0	16
3170	65.7702866666667	7628.0145322475	1230.7201	0	16
3170	65.7702866666667	7628.065093944466	3308.9502	0	16
3170	65.7702866666667	7629.016832247502	2794.4258	0	16
3170	65.7702866666667	7629.067393944465	1661.4149	0	16
3170	65.7702866666667	7630.019132247501	3555.26	0	784
3170	65.7702866666667	7630.069693944466	1680.4636	0	16
3170	65.7702866666667	7631.021432247501	1532.1505	0	16
3170	65.7702866666667	7631.071993944466	2046.1007	0	16
3170	65.7702866666667	7634.028332247502	1790.8693	0	0
3170	65.7702866666667	7636.083493944466	27.14314	0	0
3170	65.7702866666667	7637.085793944465	10.824671	0	0
3170	65.7702866666667	7647.329902312604	1214.8456	0	16
3170	65.7702866666667	7648.332202312604	2242.4348	0	784
3170	65.7702866666667	7649.334502312603	2106.823	0	16
3170	65.7702866666667	7657.352902312603	20.93411	0	0
3170	65.7702866666667	7657.85491912625	8463.647	0	784
3170	65.7702866666667	7658.85721912625	3810.0378	0	16
3170	65.7702866666667	7659.85951912625	5577.9253	0	16
3170	65.7702866666667	7718.11745927875	3022.047	0	16
3170	65.7702866666667	7719.11975927875	2643.9124	0	16
3170	65.7702866666667	7720.12205927875	2799.6763	0	16
3170	65.7702866666667	7774.023812311836	2706.372	0	16
3170	65.7702866666667	7775.026112311836	1530.0503	0	16
3170	65.7702866666667	7776.028412311836	1928.4387	0	16
3170	65.7702866666667	7777.030712311836	3281.8594	0	784
3170	65.7702866666667	7784.046812311835	21.157284	0	0
3170	65.7702866666667	7798.29957164375	1568.3306	0	0
3170	65.7702866666667	7800.30417164375	1068.0483	0	16
3170	65.7702866666667	7801.30647164375	2816.8635	0	16
3170	65.7702866666667	7802.30877164375	3027.9395	0	16
3170	65.7702866666667	7803.3110716437495	2326.9382	0	16
3170	65.7702866666667	7804.31337164375	1140.8235	0	16
3170	65.7702866666667	7805.31567164375	1231.2948	0	16
3170	65.7702866666667	7807.32027164375	1013.44104	0	0
3170	65.7702866666667	7809.32487164375	2891.233	0	0
3170	65.7702866666667	7809.412121144844	431.5008	0	0
3170	65.7702866666667	7809.656695514961	2981.805	0	16
3170	65.7702866666667	7810.658995514961	1913.6539	0	16
3170	65.7702866666667	7811.416721144844	1506.6989	0	16
3170	65.7702866666667	7811.661295514961	3682.3298	0	16
3170	65.7702866666667	7812.419021144844	3083.162	0	16
3170	65.7702866666667	7813.289990402656	1307.975	0	16
3170	65.7702866666667	7813.421321144844	1593.461	0	16
3170	65.7702866666667	7814.292290402656	1789.41	0	16
3170	65.7702866666667	7814.668195514962	1905.8502	0	0
3170	65.7702866666667	7815.289806086249	193.39284	0	16
3170	65.7702866666667	7815.2945904026565	3146.2097	0	16
3170	65.7702866666667	7817.430521144843	1401.0604	0	0
3170	65.7702866666667	7818.296706086249	1117.5752	0	16
3170	65.7702866666667	7818.301490402657	620.42017	0	16
3170	65.7702866666667	7819.299006086249	1470.9629	0	16
3170	65.7702866666667	7819.303790402655	361.5265	0	16
3170	65.7702866666667	7819.435121144843	417.6481	0	0
3170	65.7702866666667	7820.3013060862495	4246.456	0	784
3170	65.7702866666667	7820.306090402655	520.68427	0	16
3170	65.7702866666667	7826.315106086249	1549.0996	0	0
3170	65.7702866666667	7828.319706086249	18.006584	0	0
3170	65.7702866666667	7940.363537765937	5143.562	0	784
3170	65.7702866666667	7941.365837765937	3630.38	0	16
3170	65.7702866666667	7942.368137765937	2366.3572	0	16
3170	65.7702866666667	7944.372737765937	4661.8	0	784
3170	65.7702866666667	7945.375037765937	3094.401	0	16
3170	65.7702866666667	7946.377337765935	3577.4333	0	16
3170	65.7702866666667	7978.06690872297	1881.6998	0	16
3170	65.7702866666667	7979.06920872297	5461.7217	0	784
3170	65.7702866666667	7980.07150872297	2947.575	0	16
3170	65.7702866666667	7987.087608722969	66.85809	0	0
3170	65.7702866666667	8149.5220619918755	3334.3933	0	0
3170	65.7702866666667	8152.528961991876	2024.9791	0	16
3170	65.7702866666667	8153.531261991876	3281.2292	0	784
3170	65.7702866666667	8154.533561991876	2733.7256	0	16
3170	65.7702866666667	8159.545061991876	2094.262	0	0
3170	65.7702866666667	8223.54654820625	2236.9023	0	0
3170	65.7702866666667	8226.55344820625	2296.3606	0	16
3170	65.7702866666667	8227.55574820625	2013.6221	0	16
3170	65.7702866666667	8228.55804820625	3275.484	0	16
3170	65.7702866666667	8233.56954820625	2159.6257	0	0
3170	65.7702866666667	8235.57414820625	29.693483	0	0
3170	65.7702866666667	8372.12258584627	890.57117	0	0
3170	65.7702866666667	8374.12718584627	1593.8837	0	0
3170	65.7702866666667	8376.13178584627	1893.5874	0	16
3170	65.7702866666667	8377.13408584627	1939.1633	0	16
3170	65.7702866666667	8378.13638584627	1466.0894	0	16
3170	65.7702866666667	8382.145585846269	2560.979	0	0
3170	65.7702866666667	8385.152485846269	38.350903	0	0
3170	65.7702866666667	8398.698935677812	2241.968	0	0
3170	65.7702866666667	8400.703535677812	4807.908	0	16
3170	65.7702866666667	8401.705835677813	4935.3364	0	16
3170	65.7702866666667	8402.708135677813	1816.977	0	16
3170	65.7702866666667	8403.710435677813	2836.8777	0	16
3170	65.7702866666667	8417.514447040117	1422.2324	0	16
3170	65.7702866666667	8418.516747040117	3400.9612	0	16
3170	65.7702866666667	8419.519047040118	7134.5024	0	784
3170	65.7702866666667	8420.521347040118	3065.2725	0	16
3170	65.7702866666667	8637.70527164375	1618.0798	0	16
3170	65.7702866666667	8638.70757164375	2015.797	0	16
3170	65.7702866666667	8639.70987164375	2760.5918	0	784
3170	65.7702866666667	8640.71217164375	1755.2334	0	16
3170	65.7702866666667	8710.713080672656	1991.9677	0	16
3170	65.7702866666667	8711.715380672656	2755.0212	0	784
3170	65.7702866666667	8712.717680672657	2649.3872	0	16
3170	65.7702866666667	8720.736080672657	17.743876	0	0
3170	65.7702866666667	8766.848253549586	1541.4626	0	16
3170	65.7702866666667	8766.848253549586	492.92026	0	16
3170	65.7702866666667	8766.848253549586	182.98683	0	16
3170	65.7702866666667	8767.850553549584	194.3608	0	16
3170	65.7702866666667	8767.850553549584	1460.6709	0	16
3170	65.7702866666667	8767.850553549584	523.55884	0	16
3170	65.7702866666667	8768.852853549584	1344.3059	1	48
3170	65.7702866666667	8768.852853549584	474.82895	0	16
3170	65.7702866666667	8768.852853549584	176.2708	0	16
3170	65.7702866666667	8772.862053549585	3479.302	0	0
3170	65.7702866666667	8772.862053549585	100.67677	0	0
3170	65.7702866666667	8772.862053549585	37.37425	0	0
3170	65.7702866666667	8775.791756789375	63.17825	0	0
3170	65.7702866666667	8776.794056789375	2626.1301	0	0
3170	65.7702866666667	8777.761464770469	2677.3162	0	0
3170	65.7702866666667	8778.71204568107	1208.971	0	0
3170	65.7702866666667	8779.766064770467	987.6093	0	16
3170	65.7702866666667	8779.800956789375	3445.0317	0	16
3170	65.7702866666667	8779.8159818	967.50726	0	16
3170	65.7702866666667	8779.837919159258	4119.251	0	16
3170	65.7702866666667	8780.703177286563	207.5578	0	0
3170	65.7702866666667	8780.803256789375	1276.334	7617	112
3170	65.7702866666667	8780.855811231875	3559.593	0	16
3170	65.7702866666667	8780.871300910469	498.2549	0	16
3170	65.7702866666667	8781.705477286563	2456.8743	0	16
3170	65.7702866666667	8781.718945681068	2783.028	0	48
3170	65.7702866666667	8781.770664770469	2159.719	7617	112
3170	65.7702866666667	8781.805556789375	1621.6077	0	16
3170	65.7702866666667	8781.820184821601	286.24677	0	16
3170	65.7702866666667	8781.8205818	2115.7595	0	16
3170	65.7702866666667	8781.842519159256	420.53476	0	16
3170	65.7702866666667	8781.858111231875	1851.5802	0	16
3170	65.7702866666667	8781.873600910469	2980.888	0	16
3170	65.7702866666667	8782.687300361877	5353.1455	0	48
3170	65.7702866666667	8782.713244885937	2862.6638	0	16
3170	65.7702866666667	8782.72124568107	2925.687	0	48
3170	65.7702866666667	8782.772964770467	2759.3655	0	16
3170	65.7702866666667	8782.822245774283	3318.0066	0	16
3170	65.7702866666667	8782.8228818	2250.0645	0	16
3170	65.7702866666667	8782.8228818	892.70197	0	16
3170	65.7702866666667	8782.827761639726	74.3775	0	16
3170	65.7702866666667	8782.844819159258	175.51651	0	16
3170	65.7702866666667	8782.860411231875	2618.7542	0	16
3170	65.7702866666667	8782.875900910469	5018.5776	7617	112
3170	65.7702866666667	8783.689600361877	3044.1155	0	48
3170	65.7702866666667	8783.715544885938	2653.9148	0	48
3170	65.7702866666667	8783.723545681069	2025.7192	0	16
3170	65.7702866666667	8783.775264770467	902.94464	0	16
3170	65.7702866666667	8783.810156789375	1228.6741	0	16
3170	65.7702866666667	8783.824545774283	6510.192	7617	112
3170	65.7702866666667	8783.8251818	2042.835	0	16
3170	65.7702866666667	8783.830061639726	4077.2844	0	16
3170	65.7702866666667	8783.847119159258	474.6789	0	16
3170	65.7702866666667	8783.862711231875	1915.0817	0	16
3170	65.7702866666667	8783.878200910469	5838.8257	0	16
3170	65.7702866666667	8784.717844885938	6560.1978	0	48
3170	65.7702866666667	8784.725845681069	3080.4553	0	16
3170	65.7702866666667	8784.812456789374	638.9741	0	16
3170	65.7702866666667	8784.827084821602	2890.0432	0	48
3170	65.7702866666667	8784.866238317603	9187.335	0	16
3170	65.7702866666667	8784.880500910469	8385.295	0	16
3170	65.7702866666667	8785.694200361877	5393.524	0	16
3170	65.7702866666667	8785.720144885938	7871.7925	0	48
3170	65.7702866666667	8785.757711865195	92.0892	0	16
3170	65.7702866666667	8785.779864770468	1609.0122	0	16
3170	65.7702866666667	8785.814756789374	513.13855	0	16
3170	65.7702866666667	8785.829145774285	12860.942	0	16
3170	65.7702866666667	8785.829781800001	1151.9318	0	16
3170	65.7702866666667	8785.867311231876	1779.6925	0	16
3170	65.7702866666667	8785.882800910469	5721.776	0	16
3170	65.7702866666667	8786.696500361877	2077.1658	0	16
3170	65.7702866666667	8786.722444885938	6091.2466	0	48
3170	65.7702866666667	8786.730445681069	3052.6194	0	16
3170	65.7702866666667	8786.81309820625	416.34705	0	16
3170	65.7702866666667	8786.817056789374	272.4151	0	16
3170	65.7702866666667	8786.831445774284	14040.114	7617	112
3170	65.7702866666667	8786.8320818	739.13635	0	16
3170	65.7702866666667	8786.836961639727	1586.2407	0	16
3170	65.7702866666667	8786.854019159258	246.77803	0	16
3170	65.7702866666667	8786.869611231876	680.00446	0	16
3170	65.7702866666667	8786.870838317605	3783.6377	0	16
3170	65.7702866666667	8786.88510091047	5635.178	0	16
3170	65.7702866666667	8787.698800361875	3382.3232	0	16
3170	65.7702866666667	8787.724744885938	6540.187	0	48
3170	65.7702866666667	8787.732745681069	4857.113	0	16
3170	65.7702866666667	8787.762311865194	781.14264	0	16
3170	65.7702866666667	8787.784464770468	443.80392	0	16
3170	65.7702866666667	8787.819356789374	88.8694	0	16
3170	65.7702866666667	8787.833745774284	11185.873	7617	112
3170	65.7702866666667	8787.8343818	434.77063	0	16
3170	65.7702866666667	8787.839261639725	2213.8647	0	16
3170	65.7702866666667	8787.856319159257	2095.0383	0	16
3170	65.7702866666667	8787.871911231876	455.07336	0	16
3170	65.7702866666667	8787.873138317604	3164.7405	0	16
3170	65.7702866666667	8788.701100361877	2279.087	0	48
3170	65.7702866666667	8788.727044885938	2113.0806	0	16
3170	65.7702866666667	8788.73504568107	2182.912	0	16
3170	65.7702866666667	8788.836045774286	9229.04	7617	112
3170	65.7702866666667	8788.8366818	236.27994	0	16
3170	65.7702866666667	8788.841561639727	2093.4639	0	16
3170	65.7702866666667	8788.874211231874	217.0182	0	16
3170	65.7702866666667	8788.875438317604	3439.3972	0	16
3170	65.7702866666667	8788.889700910468	2277.2776	0	16
3170	65.7702866666667	8789.703400361877	2669.7327	0	16
3170	65.7702866666667	8789.729344885936	3634.2178	0	16
3170	65.7702866666667	8789.73734568107	1761.7065	0	16
3170	65.7702866666667	8789.766911865196	2073.7146	0	16
3170	65.7702866666667	8789.789064770468	147.86946	0	16
3170	65.7702866666667	8789.81999820625	330.73495	0	16
3170	65.7702866666667	8789.823956789374	18.72565	0	16
3170	65.7702866666667	8789.838345774284	8370.154	0	16
3170	65.7702866666667	8789.8389818	119.327614	0	16
3170	65.7702866666667	8789.8389818	17.973717	0	0
3170	65.7702866666667	8789.877738317604	3221.8577	0	16
3170	65.7702866666667	8790.769211865194	1064.5726	7617	112
3170	65.7702866666667	8790.791364770468	57.69963	0	16
3170	65.7702866666667	8790.840645774284	4131.0264	0	48
3170	65.7702866666667	8790.846161639725	3795.712	0	16
3170	65.7702866666667	8790.863219159257	1244.4498	0	16
3170	65.7702866666667	8790.878811231876	62.625465	0	16
3170	65.7702866666667	8790.894300910468	1002.1423	0	16
3170	65.7702866666667	8791.733944885937	1910.0621	7617	112
3170	65.7702866666667	8791.771511865194	1649.3368	0	16
3170	65.7702866666667	8791.793664770468	25.711061	0	48
3170	65.7702866666667	8791.882338317604	3341.8276	0	16
3170	65.7702866666667	8793.733077286563	82.4986	0	0
3170	65.7702866666667	8794.8500848216	86.81254	0	0
3170	65.7702866666667	8794.855361639728	423.31766	0	0
3170	65.7702866666667	8794.860321027656	127.88167	0	0
3170	65.7702866666667	8794.865983822345	2054.8494	0	0
3170	65.7702866666667	8794.903500910468	32.686634	0	0
3170	65.7702866666667	8795.743144885937	19.204712	0	0
3170	65.7702866666667	8795.779747929486	122.86405	0	16
3170	65.7702866666667	8795.779747929486	1877.7593	7617	112
3170	65.7702866666667	8795.83379820625	48.05234	0	0
3170	65.7702866666667	8795.857661639726	47.877525	0	0
3170	65.7702866666667	8795.868283822343	3272.6372	0	0
3170	65.7702866666667	8796.783011865195	274.29312	7617	112
3170	65.7702866666667	8797.784347929486	1430.4929	0	16
3170	65.7702866666667	8797.784347929486	1997.0789	7617	112
3170	65.7702866666667	8797.856745774285	19.309061	0	0
3170	65.7702866666667	8797.872883822345	4055.8167	0	48
3170	65.7702866666667	8798.786647929486	2411.688	0	16
3170	65.7702866666667	8798.786647929486	789.0013	0	16
3170	65.7702866666667	8798.859130244688	7500.5225	7617	112
3170	65.7702866666667	8798.869521027656	1930.6526	0	16
3170	65.7702866666667	8798.875183822343	2575.2878	0	16
3170	65.7702866666667	8798.898438317605	16.260126	0	0
3170	65.7702866666667	8799.788947929488	2981.7512	0	16
3170	65.7702866666667	8799.861430244686	5059.1646	7617	112
3170	65.7702866666667	8799.871821027657	1745.288	0	16
3170	65.7702866666667	8799.877483822345	3180.853	0	16
3170	65.7702866666667	8800.791247929486	1775.8821	0	16
3170	65.7702866666667	8800.863730244686	3415.2014	0	16
3170	65.7702866666667	8800.874121027657	5003.4736	0	16
3170	65.7702866666667	8801.793547929487	3034.177	0	16
3170	65.7702866666667	8801.793547929487	236.40723	0	16
3170	65.7702866666667	8802.795847929488	602.3055	0	16
3170	65.7702866666667	8802.795847929488	2414.2688	0	16
3170	65.7702866666667	8803.870630244686	1971.9824	0	0
3170	65.7702866666667	8803.886683822346	542.38965	0	0
3170	65.7702866666667	8804.800447929487	1100.5759	0	0
3170	65.7702866666667	8804.800447929487	1553.021	0	0
3170	65.7702866666667	8804.888983822344	3293.4695	0	0
3170	65.7702866666667	8805.802747929487	647.8632	0	0
3170	65.7702866666667	8805.802747929487	3067.5432	0	0
3170	65.7702866666667	8806.859476203437	113.91812	0	0
3170	65.7702866666667	8807.807347929487	178.0475	0	0
3170	65.7702866666667	8807.807347929487	3372.5732	0	0
3170	65.7702866666667	8809.866376203438	2537.924	0	16
3170	65.7702866666667	8810.868676203438	2923.1743	0	16
3170	65.7702866666667	8811.870976203438	3115.251	0	16
3170	65.7702866666667	8812.873276203438	2256.7234	0	16
3170	65.7702866666667	8813.875576203438	2256.5378	8722	112
3170	65.7702866666667	8814.877876203438	1569.5657	0	16
3170	65.7702866666667	8816.882476203436	606.8349	0	0
3170	65.7702866666667	8820.769840033283	3721.3916	8722	112
3170	65.7702866666667	8820.891676203437	35.326645	0	0
3170	65.7702866666667	8821.772140033283	4226.556	8722	112
3170	65.7702866666667	8821.850667702554	2639.3782	0	0
3170	65.7702866666667	8822.76136823297	2785.5547	0	48
3170	65.7702866666667	8822.769122148125	1891.7574	0	16
3170	65.7702866666667	8823.734549780234	2222.3792	8722	112
3170	65.7702866666667	8823.776740033281	2053.8638	0	16
3170	65.7702866666667	8823.855267702553	977.7868	0	16
3170	65.7702866666667	8823.910270602084	1500.2369	0	16
3170	65.7702866666667	8824.772993171211	1398.6576	0	16
3170	65.7702866666667	8824.773722148126	2307.674	0	48
3170	65.7702866666667	8824.779040033283	6255.251	8722	112
3170	65.7702866666667	8824.857567702555	1521.956	0	16
3170	65.7702866666667	8824.881581752032	1034.5288	0	16
3170	65.7702866666667	8824.912570602084	3400.2734	0	16
3170	65.7702866666667	8825.739149780235	7353.821	0	16
3170	65.7702866666667	8825.76826823297	1616.2802	0	16
3170	65.7702866666667	8825.781340033282	12780.761	8722	112
3170	65.7702866666667	8825.859867702553	2823.8345	0	16
3170	65.7702866666667	8825.88388175203	967.9914	0	16
3170	65.7702866666667	8825.914870602084	1615.5571	0	16
3170	65.7702866666667	8826.741449780235	11195.819	8722	112
3170	65.7702866666667	8826.778322148126	6497.8325	0	16
3170	65.7702866666667	8826.783640033282	4760.8213	0	48
3170	65.7702866666667	8826.787751231877	1755.6028	0	16
3170	65.7702866666667	8826.862167702553	2899.1167	0	16
3170	65.7702866666667	8826.88618175203	1128.7894	0	16
3170	65.7702866666667	8826.917170602084	4705.328	0	16
3170	65.7702866666667	8827.743749780235	11179.649	8722	112
3170	65.7702866666667	8827.780622148126	5404.931	0	48
3170	65.7702866666667	8827.785940033284	2558.8503	0	16
3170	65.7702866666667	8827.919470602084	2895.8694	0	16
3170	65.7702866666667	8828.746049780233	8765.312	8722	112
3170	65.7702866666667	8828.775168232969	709.0583	0	16
3170	65.7702866666667	8828.782193171211	1921.5371	0	16
3170	65.7702866666667	8828.782922148126	7937.049	0	48
3170	65.7702866666667	8828.866767702553	2257.6858	0	48
3170	65.7702866666667	8828.89078175203	878.8345	0	16
3170	65.7702866666667	8829.777468232971	3226.376	8722	112
3170	65.7702866666667	8829.785222148124	2029.8427	0	48
3170	65.7702866666667	8829.869067702553	1992.8479	0	16
3170	65.7702866666667	8829.89308175203	775.66504	0	16
3170	65.7702866666667	8829.924070602083	1115.236	0	16
3170	65.7702866666667	8830.77976823297	1600.62	0	16
3170	65.7702866666667	8830.792840033282	3761.674	0	16
3170	65.7702866666667	8830.796951231878	5768.7676	8722	112
3170	65.7702866666667	8830.871367702553	1758.8517	0	16
3170	65.7702866666667	8831.78206823297	1462.168	0	48
3170	65.7702866666667	8831.78909317121	1585.3354	8722	112
3170	65.7702866666667	8831.928670602083	1524.884	0	16
3170	65.7702866666667	8832.801551231876	2879.4507	8722	112
3170	65.7702866666667	8833.79369317121	91.32239	0	0
3170	65.7702866666667	8834.802040033283	32.598557	0	0
3170	65.7702866666667	8834.880567702554	32.28006	0	0
3170	65.7702866666667	8834.904581752031	12.558707	0	0
3170	65.7702866666667	8836.79356823297	50.301846	0	48
3170	65.7702866666667	8836.806640033281	12.388074	0	16
3170	65.7702866666667	8837.766749780234	10.673659	0	16
3170	65.7702866666667	8837.78286720844	2207.056	0	16
3170	65.7702866666667	8837.797743725547	3371.5076	7748	112
3170	65.7702866666667	8837.813051231877	19.645466	0	16
3170	65.7702866666667	8838.78516720844	1618.8296	0	16
3170	65.7702866666667	8838.815351231877	16.357742	0	16
3170	65.7702866666667	8838.8352958625	1802.0331	7748	112
3170	65.7702866666667	8839.779273094642	140.66428	0	16
3170	65.7702866666667	8839.7822234975	994.5284	0	16
3170	65.7702866666667	8839.787467208438	2609.2837	0	16
3170	65.7702866666667	8839.802343725547	5876.7114	7748	112
3170	65.7702866666667	8839.885459759846	6035.498	0	16
3170	65.7702866666667	8840.792639126474	6932.0425	0	48
3170	65.7702866666667	8840.804643725547	4606.7915	0	16
3170	65.7702866666667	8840.8398958625	15.355713	0	16
3170	65.7702866666667	8840.887759759846	5896.2217	0	16
3170	65.7702866666667	8841.783873094642	300.8426	0	16
3170	65.7702866666667	8841.786823497501	2682.5366	0	16
3170	65.7702866666667	8841.79206720844	1808.8585	0	16
3170	65.7702866666667	8841.794939126474	4251.215	0	16
3170	65.7702866666667	8841.806943725547	4269.0454	7748	112
3170	65.7702866666667	8841.8421958625	349.6179	0	0
3170	65.7702866666667	8841.890059759846	3406.8157	0	16
3170	65.7702866666667	8842.75613291396	1033.935	0	16
3170	65.7702866666667	8842.786173094642	508.9944	0	16
3170	65.7702866666667	8842.789123497501	2442.5645	0	16
3170	65.7702866666667	8842.794367208438	992.32404	0	16
3170	65.7702866666667	8842.797239126474	6693.4214	7748	112
3170	65.7702866666667	8842.809243725547	5704.987	0	16
3170	65.7702866666667	8842.8444958625	107.219124	0	0
3170	65.7702866666667	8842.892359759846	2389.072	0	16
3170	65.7702866666667	8843.75843291396	6654.6064	0	16
3170	65.7702866666667	8843.7914234975	1084.2278	0	16
3170	65.7702866666667	8843.796667208439	496.18585	0	16
3170	65.7702866666667	8843.799539126474	9032.325	0	16
3170	65.7702866666667	8843.811543725547	3703.5615	0	16
3170	65.7702866666667	8843.8467958625	1108.9934	0	16
3170	65.7702866666667	8844.801839126474	11887.507	7748	112
3170	65.7702866666667	8844.896959759844	2706.143	0	0
3170	65.7702866666667	8845.796023497502	1799.7256	0	16
3170	65.7702866666667	8845.80126720844	136.90546	0	16
3170	65.7702866666667	8845.804139126474	7648.9316	0	16
3170	65.7702866666667	8845.816143725548	2137.111	0	16
3170	65.7702866666667	8845.899259759846	3114.498	0	0
3170	65.7702866666667	8846.795373094643	710.3866	0	16
3170	65.7702866666667	8846.7983234975	3124.2166	0	16
3170	65.7702866666667	8846.803567208439	65.00171	0	16
3170	65.7702866666667	8846.806439126474	8840.959	0	16
3170	65.7702866666667	8846.818443725546	1097.6085	0	16
3170	65.7702866666667	8847.767632913961	2087.3303	0	16
3170	65.7702866666667	8847.8006234975	454.60394	0	16
3170	65.7702866666667	8847.805867208439	29.03736	0	16
3170	65.7702866666667	8847.808739126473	5361.516	0	48
3170	65.7702866666667	8847.903859759845	2080.5227	0	0
3170	65.7702866666667	8848.799973094641	1302.1178	7748	112
3170	65.7702866666667	8848.8582958625	141.12587	0	16
3170	65.7702866666667	8849.813339126475	10825.544	1	816
3170	65.7702866666667	8849.8605958625	67.01091	0	16
3170	65.7702866666667	8850.73883404384	5379.8716	0	0
3170	65.7702866666667	8850.774532913962	2123.2595	7748	112
3170	65.7702866666667	8850.8075234975	53.29995	0	16
3170	65.7702866666667	8850.815639126473	1240.6649	0	48
3170	65.7702866666667	8850.8628958625	29.937498	0	16
3170	65.7702866666667	8851.806873094642	332.3141	7748	112
3170	65.7702866666667	8851.829943725546	24.73837	0	16
3170	65.7702866666667	8851.913059759847	22.500553	0	0
3170	65.7702866666667	8852.74343404384	1325.7424	0	48
3170	65.7702866666667	8852.762445410117	2331.686	7748	112
3170	65.7702866666667	8852.820239126473	258.1237	0	48
3170	65.7702866666667	8853.811473094642	82.84461	7748	112
3170	65.7702866666667	8853.847440498594	5620.2485	0	0
3170	65.7702866666667	8854.74803404384	2299.0002	0	16
3170	65.7702866666667	8854.813773094642	18.985184	0	16
3170	65.7702866666667	8855.75033404384	4473.0464	0	16
3170	65.7702866666667	8855.769345410117	3142.4	0	48
3170	65.7702866666667	8855.819556349063	2002.7181	10817	112
3170	65.7702866666667	8855.852040498594	1576.5507	0	16
3170	65.7702866666667	8856.75263404384	2395.7983	0	16
3170	65.7702866666667	8856.771645410117	2495.5312	10817	112
3170	65.7702866666667	8856.82185634906	2020.6395	0	16
3170	65.7702866666667	8856.854340498594	4133.216	6321	112
3170	65.7702866666667	8857.75493404384	4814.2114	0	16
3170	65.7702866666667	8857.773945410117	2671.6343	10817	112
3170	65.7702866666667	8857.824156349061	1213.7556	0	16
3170	65.7702866666667	8857.856640498594	3369.4663	6321	112
3170	65.7702866666667	8858.75723404384	1543.711	0	16
3170	65.7702866666667	8858.776245410116	3351.1843	10817	112
3170	65.7702866666667	8858.826456349063	1406.8779	0	16
3170	65.7702866666667	8858.858940498594	5809.3647	6321	112
3170	65.7702866666667	8859.759534043838	2053.1345	10817	112
3170	65.7702866666667	8861.764134043839	1538.5691	0	16
3170	65.7702866666667	8861.783145410116	3238.7278	6321	112
3170	65.7702866666667	8861.833356349061	1969.117	0	0
3170	65.7702866666667	8862.785445410116	764.4615	6321	112
3170	65.7702866666667	8863.775185473593	69.24669	0	16
3170	65.7702866666667	8863.787745410118	332.10782	0	48
3170	65.7702866666667	8864.771034043839	30.654583	0	16
3170	65.7702866666667	8864.803674445626	2355.571	0	16
3170	65.7702866666667	8864.825696518334	2801.1384	6321	112
3170	65.7702866666667	8864.840256349062	39.812145	0	0
3170	65.7702866666667	8865.771458978594	421.54672	0	16
3170	65.7702866666667	8865.773334043839	12.945354	0	16
3170	65.7702866666667	8865.7954818	5672.4136	6321	112
3170	65.7702866666667	8865.81936995	2360.1482	0	16
3170	65.7702866666667	8865.827996518334	2223.4253	0	16
3170	65.7702866666667	8865.842556349062	17.784758	0	0
3170	65.7702866666667	8865.849265912188	1800.8503	0	16
3170	65.7702866666667	8866.77563404384	10.376276	0	16
3170	65.7702866666667	8866.782085473593	1000.90784	0	16
3170	65.7702866666667	8866.794645410117	25.809118	0	16
3170	65.7702866666667	8866.7977818	4423.3594	6321	112
3170	65.7702866666667	8866.82166995	2832.4163	0	16
3170	65.7702866666667	8866.851565912188	1423.2742	0	16
3170	65.7702866666667	8867.776058978594	5576.895	0	16
3170	65.7702866666667	8867.784385473593	946.00946	0	16
3170	65.7702866666667	8867.810574445626	737.22723	0	16
3170	65.7702866666667	8867.82396995	3230.7263	0	16
3170	65.7702866666667	8867.832596518334	5757.657	6321	112
3170	65.7702866666667	8867.85386591219	2648.3235	0	16
3170	65.7702866666667	8867.879640498595	15.522989	0	0
3170	65.7702866666667	8868.778358978594	126.36516	0	16
3170	65.7702866666667	8868.786685473593	1495.4945	0	16
3170	65.7702866666667	8868.8023818	12093.608	6321	112
3170	65.7702866666667	8868.826269950001	2612.898	0	16
3170	65.7702866666667	8868.834896518334	6230.0796	0	16
3170	65.7702866666667	8868.856165912188	6505.6113	0	16
3170	65.7702866666667	8869.788985473593	1537.0835	0	16
3170	65.7702866666667	8869.8046818	14418.9	6321	112
3170	65.7702866666667	8869.828569950001	2598.3174	0	16
3170	65.7702866666667	8869.837196518332	4834.861	0	16
3170	65.7702866666667	8869.858465912188	4812.8394	0	16
3170	65.7702866666667	8870.791285473593	1956.5712	0	16
3170	65.7702866666667	8870.8069818	10984.504	6321	112
3170	65.7702866666667	8870.812994555625	151.91249	0	0
3170	65.7702866666667	8870.817474445626	2648.3088	0	16
3170	65.7702866666667	8870.830869950001	4115.2075	0	16
3170	65.7702866666667	8870.839496518332	6831.9463	0	16
3170	65.7702866666667	8870.860765912188	1715.4946	0	16
3170	65.7702866666667	8871.785258978594	6084.506	6321	112
3170	65.7702866666667	8871.841796518334	4909.283	0	48
3170	65.7702866666667	8872.8115818	10907.581	6321	112
3170	65.7702866666667	8872.844096518334	614.67804	0	16
3170	65.7702866666667	8873.789858978595	1128.5398	0	16
3170	65.7702866666667	8873.798185473592	276.34607	0	16
3170	65.7702866666667	8873.813881799999	8657.946	6321	112
3170	65.7702866666667	8873.819894555625	1595.7324	0	16
3170	65.7702866666667	8873.824374445625	127.9072	0	16
3170	65.7702866666667	8873.840897443672	105.753265	0	16
3170	65.7702866666667	8873.846396518333	1322.0735	0	16
3170	65.7702866666667	8873.867665912188	957.6666	0	16
3170	65.7702866666667	8874.792158978595	908.1695	0	16
3170	65.7702866666667	8874.800485473594	150.70662	0	16
3170	65.7702866666667	8874.822194555625	1818.2	6321	112
3170	65.7702866666667	8874.869965912188	324.64465	0	16
3170	65.7702866666667	8875.794458978593	1612.2843	0	16
3170	65.7702866666667	8875.802785473594	76.36496	0	16
3170	65.7702866666667	8875.818481799999	2730.3486	6321	112
3170	65.7702866666667	8875.824494555625	798.1202	0	16
3170	65.7702866666667	8875.850996518333	1102.5249	0	16
3170	65.7702866666667	8875.872265912189	2704.9817	0	16
3170	65.7702866666667	8876.805085473592	36.281647	0	16
3170	65.7702866666667	8876.826794555624	2393.9229	0	16
3170	65.7702866666667	8876.831274445625	587.16925	0	16
3170	65.7702866666667	8876.847797443672	1902.876	0	16
3170	65.7702866666667	8876.853296518333	3119.117	6321	112
3170	65.7702866666667	8876.874565912187	68.34786	0	0
3170	65.7702866666667	8877.8230818	288.3623	0	16
3170	65.7702866666667	8877.8480568	1897.7639	0	16
3170	65.7702866666667	8877.850097443672	5560.262	6321	112
3170	65.7702866666667	8878.820440810021	371.45682	0	16
3170	65.7702866666667	8878.8253818	35.530716	0	16
3170	65.7702866666667	8878.825554102968	2382.7534	0	16
3170	65.7702866666667	8878.831394555626	2313.9036	0	16
3170	65.7702866666667	8878.833669360312	106.65887	0	16
3170	65.7702866666667	8878.835874445625	124.94227	0	16
3170	65.7702866666667	8878.8503568	1337.821	0	16
3170	65.7702866666667	8878.852397443672	6017.3354	6321	112
3170	65.7702866666667	8879.827854102967	704.8122	0	16
3170	65.7702866666667	8879.833694555624	877.5598	0	16
3170	65.7702866666667	8879.835969360312	300.9751	0	16
3170	65.7702866666667	8879.843447875937	78.308105	0	16
3170	65.7702866666667	8879.854697443672	1877.0646	0	16
3170	65.7702866666667	8879.860196518333	33.059437	0	16
3170	65.7702866666667	8880.820389349688	99.17988	0	16
3170	65.7702866666667	8880.825040810021	4101.5186	0	48
3170	65.7702866666667	8880.830154102967	143.85477	0	16
3170	65.7702866666667	8880.836080342346	4730.316	9308	112
3170	65.7702866666667	8880.849124247916	99.99254	0	16
3170	65.7702866666667	8880.851300733615	2168.5518	0	16
3170	65.7702866666667	8880.8549568	3650.0334	0	16
3170	65.7702866666667	8880.862496518334	13.259981	0	16
3170	65.7702866666667	8881.822689349689	2892.7546	0	16
3170	65.7702866666667	8881.827340810021	7201.956	9308	112
3170	65.7702866666667	8881.830331008125	140.4862	0	16
3170	65.7702866666667	8881.832454102969	2924.4565	0	16
3170	65.7702866666667	8881.838380342346	2393.743	0	16
3170	65.7702866666667	8881.851424247916	1061.2584	0	16
3170	65.7702866666667	8881.853600733615	2607.1775	0	16
3170	65.7702866666667	8881.8572568	6776.0137	0	16
3170	65.7702866666667	8881.859297443672	2432.132	0	16
3170	65.7702866666667	8882.824989349687	2914.5098	0	16
3170	65.7702866666667	8882.829640810021	7125.2153	9308	112
3170	65.7702866666667	8882.832631008125	468.3456	0	16
3170	65.7702866666667	8882.834754102969	189.56403	0	16
3170	65.7702866666667	8882.840594555624	197.71602	0	16
3170	65.7702866666667	8882.840680342346	3871.8037	0	16
3170	65.7702866666667	8882.842869360313	610.24585	0	16
3170	65.7702866666667	8882.850347875938	1362.3649	0	16
3170	65.7702866666667	8882.853724247916	1186.5104	0	16
3170	65.7702866666667	8882.855900733617	3447.8855	0	16
3170	65.7702866666667	8882.8595568	603.00323	0	16
3170	65.7702866666667	8882.86159744367	1091.325	0	16
3170	65.7702866666667	8883.827289349689	3061.647	0	16
3170	65.7702866666667	8883.831940810021	6131.192	9308	112
3170	65.7702866666667	8883.837054102967	1299.3748	0	16
3170	65.7702866666667	8883.842894555624	58.527515	0	16
3170	65.7702866666667	8883.845169360313	1862.2935	0	16
3170	65.7702866666667	8883.852647875938	2178.4944	0	16
3170	65.7702866666667	8883.858200733615	4531.8994	0	16
3170	65.7702866666667	8884.829589349689	2185.4595	0	16
3170	65.7702866666667	8884.834240810022	6493.937	4730	112
3170	65.7702866666667	8884.837231008125	2950.0288	0	16
3170	65.7702866666667	8884.839354102967	556.2427	0	16
3170	65.7702866666667	8884.845194555624	26.186033	0	16
3170	65.7702866666667	8884.845280342346	3472.9065	0	16
3170	65.7702866666667	8884.847469360311	2493.6719	0	16
3170	65.7702866666667	8884.854947875938	3423.8557	0	16
3170	65.7702866666667	8884.858324247916	3214.043	0	16
3170	65.7702866666667	8884.860500733615	4143.152	0	16
3170	65.7702866666667	8884.8641568	1942.1212	0	16
3170	65.7702866666667	8884.86619744367	296.67947	0	16
3170	65.7702866666667	8885.831889349687	2418.6274	0	16
3170	65.7702866666667	8885.836540810022	4800.5933	4730	112
3170	65.7702866666667	8885.839531008125	1921.0964	0	16
3170	65.7702866666667	8885.847580342346	4074.0376	0	16
3170	65.7702866666667	8885.857247875938	1403.1057	0	16
3170	65.7702866666667	8885.860624247916	2794.8247	0	16
3170	65.7702866666667	8885.862800733616	3408.9885	0	16
3170	65.7702866666667	8885.868497443671	150.48311	0	16
3170	65.7702866666667	8886.4791805075	1446.9412	0	16
3170	65.7702866666667	8886.4791805075	530.02075	0	16
3170	65.7702866666667	8886.834189349687	2861.7532	0	16
3170	65.7702866666667	8886.838840810022	4379.847	0	48
3170	65.7702866666667	8886.841831008125	3344.0898	0	16
3170	65.7702866666667	8886.843954102967	383.2337	0	16
3170	65.7702866666667	8886.849880342346	5956.8994	4730	112
3170	65.7702866666667	8886.859547875938	1251.379	0	16
3170	65.7702866666667	8886.862924247916	2586.3079	0	16
3170	65.7702866666667	8886.865100733616	2366.7422	0	16
3170	65.7702866666667	8886.868756799999	1005.3597	0	16
3170	65.7702866666667	8886.870797443671	71.55998	0	16
3170	65.7702866666667	8887.4814805075	2402.6135	0	16
3170	65.7702866666667	8887.4814805075	577.2195	0	16
3170	65.7702866666667	8887.841140810022	983.28815	0	48
3170	65.7702866666667	8887.844131008125	2780.3884	4730	112
3170	65.7702866666667	8887.865224247917	1769.3169	0	16
3170	65.7702866666667	8887.873097443671	32.02092	0	16
3170	65.7702866666667	8888.4837805075	1507.4612	0	16
3170	65.7702866666667	8888.4837805075	527.657	0	16
3170	65.7702866666667	8888.838789349687	5068.1333	4730	112
3170	65.7702866666667	8888.848554102968	1649.6378	0	16
3170	65.7702866666667	8888.854480342347	4225.83	0	16
3170	65.7702866666667	8888.856669360312	417.38718	0	16
3170	65.7702866666667	8888.864147875938	888.17664	0	16
3170	65.7702866666667	8888.867524247917	1476.132	0	16
3170	65.7702866666667	8888.869700733616	3126.0205	0	16
3170	65.7702866666667	8888.873356799999	219.37651	0	16
3170	65.7702866666667	8889.845740810022	972.00916	0	48
3170	65.7702866666667	8889.848731008125	1964.908	4730	112
3170	65.7702866666667	8889.850854102968	1248.3698	0	16
3170	65.7702866666667	8889.858969360313	1011.4901	0	16
3170	65.7702866666667	8890.848040810022	161.34334	0	16
3170	65.7702866666667	8890.851031008124	782.03094	4730	112
3170	65.7702866666667	8890.855028266426	331.08212	0	16
3170	65.7702866666667	8891.823491951953	3793.8584	4730	112
3170	65.7702866666667	8891.830500367616	2312.0388	0	16
3170	65.7702866666667	8891.834922845781	299.46008	0	16
3170	65.7702866666667	8891.84105980198	911.2625	0	16
3170	65.7702866666667	8891.841651117265	793.3222	0	16
3170	65.7702866666667	8891.845689349688	337.23288	0	16
3170	65.7702866666667	8891.850340810022	187.14767	0	16
3170	65.7702866666667	8891.853331008124	584.0977	0	16
3170	65.7702866666667	8891.857328266426	1590.3347	0	16
3170	65.7702866666667	8891.861380342347	1725.1016	0	16
3170	65.7702866666667	8891.863569360312	40.112186	0	16
3170	65.7702866666667	8891.871047875939	166.25677	0	16
3170	65.7702866666667	8892.837222845783	1091.496	0	16
3170	65.7702866666667	8892.84335980198	5119.6196	0	48
3170	65.7702866666667	8892.852640810022	34.375446	0	16
3170	65.7702866666667	8892.855631008124	3063.5662	0	16
3170	65.7702866666667	8892.859628266426	3481.706	4730	112
3170	65.7702866666667	8892.863680342347	773.9932	0	16
3170	65.7702866666667	8892.876724247915	155.85686	0	16
3170	65.7702866666667	8892.878900733615	53.274837	0	16
3170	65.7702866666667	8893.832671209722	217.8018	0	16
3170	65.7702866666667	8893.835100367616	7474.0806	0	16
3170	65.7702866666667	8893.839522845781	7720.5405	0	16
3170	65.7702866666667	8893.845659801978	1860.7572	0	16
3170	65.7702866666667	8893.846251117264	3811.72	0	16
3170	65.7702866666667	8893.850289349688	73.51304	0	16
3170	65.7702866666667	8893.854940810023	35.433952	0	16
3170	65.7702866666667	8893.85499389789	1545.4434	0	16
3170	65.7702866666667	8893.857931008124	127.97942	0	16
3170	65.7702866666667	8893.861928266426	8137.674	4730	112
3170	65.7702866666667	8893.865980342347	100.78413	0	16
3170	65.7702866666667	8893.881200733616	22.52057	0	16
3170	65.7702866666667	8894.830391951953	3554.4092	0	16
3170	65.7702866666667	8894.834971209722	1048.5723	0	16
3170	65.7702866666667	8894.837400367618	8687.846	0	48
3170	65.7702866666667	8894.841061269219	2746.9473	0	16
3170	65.7702866666667	8894.841809346251	228.63844	0	16
3170	65.7702866666667	8894.841822845781	6488.294	0	16
3170	65.7702866666667	8894.84795980198	464.7878	0	16
3170	65.7702866666667	8894.848551117266	3834.987	0	16
3170	65.7702866666667	8894.852589349688	32.894855	0	16
3170	65.7702866666667	8894.857664516561	207.94188	0	16
3170	65.7702866666667	8894.864228266426	3534.7908	4730	112
3170	65.7702866666667	8894.868280342345	45.09784	0	16
3170	65.7702866666667	8894.8739021125	906.8628	0	16
3170	65.7702866666667	8894.881324247915	33.16439	0	16
3170	65.7702866666667	8895.832691951953	2963.4795	0	16
3170	65.7702866666667	8895.837271209723	2801.948	0	16
3170	65.7702866666667	8895.839700367616	15958.007	0	48
3170	65.7702866666667	8895.843361269219	8470.549	0	16
3170	65.7702866666667	8895.844109346252	1993.2693	0	16
3170	65.7702866666667	8895.844122845781	7241.238	0	16
3170	65.7702866666667	8895.85025980198	6325.4946	0	16
3170	65.7702866666667	8895.850851117264	2580.1877	0	16
3170	65.7702866666667	8895.859593897892	9817.844	0	16
3170	65.7702866666667	8895.859964516561	998.2313	0	16
3170	65.7702866666667	8895.862531008124	27.225887	0	16
3170	65.7702866666667	8895.865143609219	2420.8848	0	16
3170	65.7702866666667	8895.866528266426	11061.585	4730	112
3170	65.7702866666667	8895.870580342347	19.059526	0	16
3170	65.7702866666667	8895.8762021125	1656.2738	0	16
3170	65.7702866666667	8895.883624247916	14.016138	0	16
3170	65.7702866666667	8896.8258658625	99.40146	0	16
3170	65.7702866666667	8896.833024310625	104.43593	0	16
3170	65.7702866666667	8896.834991951951	6590.0786	0	16
3170	65.7702866666667	8896.83640294832	193.78334	0	16
3170	65.7702866666667	8896.839571209723	7065.9146	0	16
3170	65.7702866666667	8896.842000367616	14805.874	0	16
3170	65.7702866666667	8896.846422845781	18135.639	4730	112
3170	65.7702866666667	8896.853151117264	5248.875	0	16
3170	65.7702866666667	8896.86189389789	8545.476	0	16
3170	65.7702866666667	8896.86226451656	1645.2046	0	16
3170	65.7702866666667	8896.864831008124	11.505219	0	16
3170	65.7702866666667	8896.867443609219	3453.6448	0	16
3170	65.7702866666667	8896.868828266426	11212.573	0	16
3170	65.7702866666667	8896.8785021125	2239.5452	0	16
3170	65.7702866666667	8897.8281658625	300.96594	0	16
3170	65.7702866666667	8897.837291951952	3570.4978	0	16
3170	65.7702866666667	8897.841871209723	5835.0605	0	16
3170	65.7702866666667	8897.844300367617	18733.027	4730	112
3170	65.7702866666667	8897.847961269219	7954.131	0	16
3170	65.7702866666667	8897.848709346252	7061.9033	0	16
3170	65.7702866666667	8897.848722845782	4156.4927	0	16
3170	65.7702866666667	8897.854859801979	3948.3079	0	16
3170	65.7702866666667	8897.856018202812	486.60794	0	16
3170	65.7702866666667	8897.86419389789	11548.903	0	16
3170	65.7702866666667	8897.864564516562	5751.795	0	16
3170	65.7702866666667	8897.871128266426	14622.025	0	16
3170	65.7702866666667	8897.8808021125	1643.3542	0	16
3170	65.7702866666667	8898.837624310625	1488.8347	0	16
3170	65.7702866666667	8898.839591951952	2782.7654	0	16
3170	65.7702866666667	8898.84100294832	3459.3828	0	16
3170	65.7702866666667	8898.844171209723	5437.6353	0	16
3170	65.7702866666667	8898.846600367617	15366.997	4730	112
3170	65.7702866666667	8898.850261269217	5712.245	0	16
3170	65.7702866666667	8898.850727377707	100.10211	0	16
3170	65.7702866666667	8898.851009346252	5086.9907	0	16
3170	65.7702866666667	8898.851022845782	5709.3555	0	16
3170	65.7702866666667	8898.854278547187	147.88037	0	16
3170	65.7702866666667	8898.857751117264	6357.7344	0	16
3170	65.7702866666667	8898.858318202812	2014.8906	0	16
3170	65.7702866666667	8898.86649389789	10977.008	0	16
3170	65.7702866666667	8898.866864516562	5056.3364	0	16
3170	65.7702866666667	8898.872043609219	4889.8843	0	16
3170	65.7702866666667	8898.873428266426	7441.3315	0	48
3170	65.7702866666667	8899.839924310625	1589.7494	0	16
3170	65.7702866666667	8899.846471209723	5369.5967	0	16
3170	65.7702866666667	8899.848900367617	8992.477	4730	112
3170	65.7702866666667	8899.853027377707	336.3852	0	16
3170	65.7702866666667	8899.853309346252	1898.4452	0	16
3170	65.7702866666667	8899.853322845782	4079.4146	0	16
3170	65.7702866666667	8899.856578547187	1743.6649	0	16
3170	65.7702866666667	8899.860051117264	709.0851	0	16
3170	65.7702866666667	8899.868793897893	12185.362	0	48
3170	65.7702866666667	8899.86916451656	4673.8433	0	16
3170	65.7702866666667	8899.874343609219	3045.0051	0	16
3170	65.7702866666667	8899.875728266425	11786.691	0	48
3170	65.7702866666667	8900.8350658625	1811.2396	0	16
3170	65.7702866666667	8900.842224310625	3299.3281	0	16
3170	65.7702866666667	8900.844191951952	1306.5712	0	16
3170	65.7702866666667	8900.84560294832	6121.9814	0	16
3170	65.7702866666667	8900.84620725957	873.9389	0	16
3170	65.7702866666667	8900.848771209723	4978.589	0	16
3170	65.7702866666667	8900.854861269218	2636.2275	0	16
3170	65.7702866666667	8900.85560934625	8340.324	4730	112
3170	65.7702866666667	8900.855622845782	4165.6353	0	16
3170	65.7702866666667	8900.858878547187	4326.2827	0	16
3170	65.7702866666667	8900.86175980198	3931.9597	0	16
3170	65.7702866666667	8900.862351117265	1357.862	0	16
3170	65.7702866666667	8900.862918202813	2088.2222	0	16
3170	65.7702866666667	8900.87146451656	3444.6436	0	16
3170	65.7702866666667	8900.876643609217	5048.2095	0	16
3170	65.7702866666667	8900.878028266425	6976.9087	0	48
3170	65.7702866666667	8900.887702112499	332.6105	0	16
3170	65.7702866666667	8901.8373658625	1386.2349	0	16
3170	65.7702866666667	8901.844524310623	1675.5155	0	16
3170	65.7702866666667	8901.84790294832	3967.253	0	16
3170	65.7702866666667	8901.851071209723	3289.8677	0	16
3170	65.7702866666667	8901.853500367617	3439.6494	0	16
3170	65.7702866666667	8901.857161269218	1561.0205	0	16
3170	65.7702866666667	8901.857627377707	1424.984	0	16
3170	65.7702866666667	8901.857909346252	6131.0464	4730	112
3170	65.7702866666667	8901.857922845782	1560.2308	0	16
3170	65.7702866666667	8901.861178547188	6075.796	0	16
3170	65.7702866666667	8901.86405980198	454.25848	0	16
3170	65.7702866666667	8901.864651117263	469.53	0	16
3170	65.7702866666667	8901.865218202813	2905.7961	0	16
3170	65.7702866666667	8901.873393897891	3701.752	0	16
3170	65.7702866666667	8901.873764516562	3428.4226	0	16
3170	65.7702866666667	8901.880328266425	3142.8176	0	48
3170	65.7702866666667	8902.8396658625	1487.6575	0	16
3170	65.7702866666667	8902.846824310625	2560.1128	0	16
3170	65.7702866666667	8902.848791951952	422.9858	0	16
3170	65.7702866666667	8902.85020294832	4750.35	4730	112
3170	65.7702866666667	8902.85080725957	1732.0985	0	16
3170	65.7702866666667	8902.853371209721	2125.2483	0	16
3170	65.7702866666667	8902.855800367615	1352.5896	0	16
3170	65.7702866666667	8902.859461269218	1147.1393	0	16
3170	65.7702866666667	8902.859927377707	2631.114	0	16
3170	65.7702866666667	8902.86022284578	1063.9623	0	16
3170	65.7702866666667	8902.863478547188	2740.7961	0	16
3170	65.7702866666667	8902.866951117265	297.46298	0	16
3170	65.7702866666667	8902.867518202813	3576.5247	0	16
3170	65.7702866666667	8902.875693897891	2353.687	0	16
3170	65.7702866666667	8902.881243609218	853.25574	0	16
3170	65.7702866666667	8902.882628266425	523.4113	0	16
3170	65.7702866666667	8903.8419658625	3940.2217	4730	112
3170	65.7702866666667	8903.849124310625	1250.9233	0	16
3170	65.7702866666667	8903.851091951952	379.10678	0	16
3170	65.7702866666667	8903.85310725957	3159.103	0	16
3170	65.7702866666667	8903.855671209722	1258.6396	0	16
3170	65.7702866666667	8903.858100367617	488.45892	0	16
3170	65.7702866666667	8903.861761269218	433.4034	0	16
3170	65.7702866666667	8903.862227377707	1703.3481	0	16
3170	65.7702866666667	8903.862522845782	433.18417	0	16
3170	65.7702866666667	8903.865778547188	2853.5732	0	16
3170	65.7702866666667	8903.869818202811	1888.2576	0	16
3170	65.7702866666667	8903.883543609218	4671.666	0	48
3170	65.7702866666667	8903.884928266425	249.05264	0	16
3170	65.7702866666667	8903.8946021125	81.15233	0	16
3170	65.7702866666667	8904.8442658625	3111.347	0	16
3170	65.7702866666667	8904.853391951952	102.281075	0	16
3170	65.7702866666667	8904.855407259569	2718.133	0	16
3170	65.7702866666667	8904.857971209722	2267.4421	0	16
3170	65.7702866666667	8904.860400367617	454.70395	0	16
3170	65.7702866666667	8904.864527377707	1840.044	0	16
3170	65.7702866666667	8904.86480934625	3387.6294	4730	112
3170	65.7702866666667	8904.868078547188	2385.0234	0	16
3170	65.7702866666667	8904.880293897892	479.4178	0	16
3170	65.7702866666667	8904.885843609218	1068.7971	0	16
3170	65.7702866666667	8904.887228266425	111.51683	0	16
3170	65.7702866666667	8905.853724310626	759.37756	0	16
3170	65.7702866666667	8905.857102948321	1019.41064	0	16
3170	65.7702866666667	8905.862700367616	104.19188	0	16
3170	65.7702866666667	8905.866827377708	1332.7561	0	16
3170	65.7702866666667	8905.86712284578	92.39421	0	16
3170	65.7702866666667	8905.870378547188	2834.3423	4730	112
3170	65.7702866666667	8905.873851117265	21.51676	0	16
3170	65.7702866666667	8905.889528266425	47.154846	0	16
3170	65.7702866666667	8906.8488658625	1355.561	4730	112
3170	65.7702866666667	8906.862571209722	166.42712	0	16
3170	65.7702866666667	8906.88526451656	956.4768	0	16
3170	65.7702866666667	8907.874978547186	4221.3955	4730	112
3170	65.7702866666667	8908.873727377708	3171.6292	4730	112
3170	65.7702866666667	8908.889493897892	16.774683	0	16
3170	65.7702866666667	8909.853504192171	1684.7832	0	16
3170	65.7702866666667	8909.8557658625	47.76866	0	16
3170	65.7702866666667	8909.858061834722	5711.2197	0	16
3170	65.7702866666667	8909.858061834722	8270.188	0	16
3170	65.7702866666667	8909.858179565885	6019.5723	0	16
3170	65.7702866666667	8909.85981139224	5029.419	0	16
3170	65.7702866666667	8909.861683370953	32737.686	203	112
3170	65.7702866666667	8909.862924310624	59.43526	0	16
3170	65.7702866666667	8909.86630294832	110.28353	0	16
3170	65.7702866666667	8909.869471209722	12.668626	0	16
3170	65.7702866666667	8909.87384455133	4289.172	0	16
3170	65.7702866666667	8909.876309346253	33.05353	0	16
3170	65.7702866666667	8909.879578547187	606.1635	0	16
3170	65.7702866666667	8909.883618202812	77.05062	0	16
3170	65.7702866666667	8910.8413464025	7896.2993	0	16
3170	65.7702866666667	8910.8580658625	21.403788	0	16
3170	65.7702866666667	8910.860361834722	219325.61	0	48
3170	65.7702866666667	8910.860479565887	2905.2258	0	16
3170	65.7702866666667	8910.860754470625	10476.135	0	16
3170	65.7702866666667	8910.86211139224	1442.0107	0	16
3170	65.7702866666667	8910.863983370955	15763.063	0	16
3170	65.7702866666667	8910.865224310624	26.62805	0	16
3170	65.7702866666667	8910.86860294832	49.408978	0	16
3170	65.7702866666667	8910.881878547187	155.54416	0	16
3170	65.7702866666667	8910.885918202812	34.520042	0	16
3170	65.7702866666667	8911.862661834723	537396.2	0	16
3170	65.7702866666667	8911.862779565887	10416.433	0	16
3170	65.7702866666667	8911.863054470625	16365.858	0	16
3170	65.7702866666667	8911.86441139224	17673.74	0	16
3170	65.7702866666667	8911.866283370953	33051.195	0	16
3170	65.7702866666667	8911.867524310625	11.264781	0	16
3170	65.7702866666667	8911.868867309531	1714.8496	0	16
3170	65.7702866666667	8911.870902948322	20.902067	0	16
3170	65.7702866666667	8911.87844455133	40065.688	0	16
3170	65.7702866666667	8911.880627377708	53.305927	0	16
3170	65.7702866666667	8911.884178547187	74.01756	0	16
3170	65.7702866666667	8911.888218202812	14.603425	0	16
3170	65.7702866666667	8912.8459464025	10875.837	0	16
3170	65.7702866666667	8912.851261544962	4578.085	0	16
3170	65.7702866666667	8912.860404192172	13723.95	0	16
3170	65.7702866666667	8912.86363239073	79912.66	0	16
3170	65.7702866666667	8912.864961834723	878301.7	203	112
3170	65.7702866666667	8912.865079565887	23727.838	0	16
3170	65.7702866666667	8912.865354470625	5593.401	0	16
3170	65.7702866666667	8912.86671139224	12406.728	0	16
3170	65.7702866666667	8912.868583370953	42147.89	0	16
3170	65.7702866666667	8912.871167309531	21477.186	0	16
3170	65.7702866666667	8912.873347737908	3471.8289	0	16
3170	65.7702866666667	8912.87380725957	21.315496	0	16
3170	65.7702866666667	8912.88074455133	41095.83	0	16
3170	65.7702866666667	8912.882927377708	23.882957	0	16
3170	65.7702866666667	8912.886478547187	33.14511	0	16
3170	65.7702866666667	8913.8482464025	8767.322	0	16
3170	65.7702866666667	8913.862704192172	22478.557	0	16
3170	65.7702866666667	8913.865932390729	67357.46	0	16
3170	65.7702866666667	8913.867261834723	1183608.5	203	112
3170	65.7702866666667	8913.867379565885	19604.984	0	16
3170	65.7702866666667	8913.867654470625	3635.8877	0	16
3170	65.7702866666667	8913.870883370953	9918.116	0	16
3170	65.7702866666667	8913.873467309531	36863.996	0	16
3170	65.7702866666667	8913.875647737908	16127.699	0	16
3170	65.7702866666667	8913.883044551329	38566.254	0	16
3170	65.7702866666667	8913.885227377707	10.103817	0	16
3170	65.7702866666667	8914.8505464025	3820.8977	0	16
3170	65.7702866666667	8914.855861544962	194.9255	0	0
3170	65.7702866666667	8914.868232390729	22507.137	0	16
3170	65.7702866666667	8914.869561834723	1294992.6	203	112
3170	65.7702866666667	8914.869679565885	23413.848	0	16
3170	65.7702866666667	8914.869954470625	14835.003	0	16
3170	65.7702866666667	8914.87131139224	22014.146	0	16
3170	65.7702866666667	8914.873183370953	9520.774	0	16
3170	65.7702866666667	8914.875767309532	18476.545	0	16
3170	65.7702866666667	8914.877947737908	2401.081	0	16
3170	65.7702866666667	8914.88534455133	38038.49	0	16
3170	65.7702866666667	8915.871861834723	1064050.1	203	112
3170	65.7702866666667	8915.875483370954	7908.0977	0	16
3170	65.7702866666667	8915.877600034453	1990.257	0	16
3170	65.7702866666667	8915.880247737909	3685.4617	0	16
3170	65.7702866666667	8916.8551464025	13488.785	0	16
3170	65.7702866666667	8916.869604192172	12197.278	0	16
3170	65.7702866666667	8916.874161834723	906198.0	203	112
3170	65.7702866666667	8916.877783370954	62.75899	0	0
3170	65.7702866666667	8916.889944551329	12526.266	0	16
3170	65.7702866666667	8917.857446402499	10715.295	0	16
3170	65.7702866666667	8917.862761544962	3910.9304	0	16
3170	65.7702866666667	8917.876461834723	545906.75	203	112
3170	65.7702866666667	8917.876579565886	4304.2344	0	16
3170	65.7702866666667	8917.882200034455	6295.4937	0	16
3170	65.7702866666667	8917.892244551329	7417.6997	0	16
3170	65.7702866666667	8918.878761834721	316782.72	203	112
3170	65.7702866666667	8919.862046402499	5782.5996	0	0
3170	65.7702866666667	8919.881061834722	136532.67	0	16
3170	65.7702866666667	8919.881179565886	1079.9972	0	0
3170	65.7702866666667	8920.883361834722	82619.945	203	112
3170	65.7702866666667	8921.885661834722	41893.734	0	16
3170	65.7702866666667	8921.885779565886	216.45895	0	0
3170	65.7702866666667	8921.889283370954	4506.8477	0	16
3170	65.7702866666667	8922.888079565886	91.57415	0	0
3170	65.7702866666667	8922.891583370953	10316.401	203	112
3170	65.7702866666667	8923.890261834722	4284.049	12643	112
3170	65.7702866666667	8924.892954470624	171.32892	0	0
3170	65.7702866666667	8925.898483370953	1106.4218	0	0
3170	65.7702866666667	8925.91064455133	10.41854	0	0
3170	65.7702866666667	8927.899461834722	96.74407	12643	112
3170	65.7702866666667	8928.907967309531	10.709687	12643	112
3170	65.7702866666667	8929.902732390728	17.265675	12643	112
3170	65.7702866666667	9026.84340580991	2657.92	0	0
3170	65.7702866666667	9028.84800580991	3827.5454	0	16
3170	65.7702866666667	9029.85030580991	2361.2554	9817	240
3170	65.7702866666667	9030.85260580991	5800.7656	9817	112
3170	65.7702866666667	9031.810474257501	5033.345	0	48
3170	65.7702866666667	9031.85490580991	13548.37	9817	880
3170	65.7702866666667	9032.812774257502	2317.6575	9817	112
3170	65.7702866666667	9032.857205809909	4979.3677	0	48
3170	65.7702866666667	9033.815074257502	2090.7021	9817	112
3170	65.7702866666667	9033.859505809909	3020.1196	0	16
3170	65.7702866666667	9034.817374257502	2950.3027	9817	112
3170	65.7702866666667	9035.819674257502	3294.0684	0	16
3170	65.7702866666667	9035.86410580991	3129.594	0	16
3170	65.7702866666667	9130.263535682785	2136.4607	0	0
3170	65.7702866666667	9132.268135682785	1705.7476	0	0
3170	65.7702866666667	9134.272735682785	1222.3993	0	16
3170	65.7702866666667	9135.275035682786	1736.7335	0	16
3170	65.7702866666667	9136.277335682784	2339.5554	0	784
3170	65.7702866666667	9139.284235682784	1324.3751	0	0
3170	65.7702866666667	9140.286535682784	2415.0286	0	0
3170	65.7702866666667	9405.253995367031	874.54736	0	0
3170	65.7702866666667	9407.16399442709	1020.96533	0	16
3170	65.7702866666667	9408.16629442709	2937.287	0	784
3170	65.7702866666667	9408.260895367031	1114.9427	0	16
3170	65.7702866666667	9409.16859442709	2194.0999	0	16
3170	65.7702866666667	9409.263195367032	2884.8037	0	16
3170	65.7702866666667	9410.17089442709	2656.305	0	16
3170	65.7702866666667	9410.265495367032	1964.375	0	16
3170	65.7702866666667	9411.267795367032	2655.4863	0	16
3170	65.7702866666667	9414.274695367032	406.93488	0	0
3170	65.7702866666667	9415.182394427091	1215.1641	0	0
3170	65.7702866666667	9473.839896036563	88.159805	0	0
3170	65.7702866666667	9475.844496036561	7945.042	0	0
3170	65.7702866666667	9477.849096036563	3418.5508	0	16
3170	65.7702866666667	9478.851396036562	3369.8672	0	16
3170	65.7702866666667	9479.853696036562	3193.088	0	16
3170	65.7702866666667	9480.855996036564	4441.8145	0	16
3170	65.7702866666667	9486.459646076484	3097.585	0	0
3170	65.7702866666667	9487.461946076484	2995.637	0	0
3170	65.7702866666667	9489.466546076485	1642.3456	0	16
3170	65.7702866666667	9490.468846076485	2856.3745	0	16
3170	65.7702866666667	9491.471146076485	3440.995	0	784
3170	65.7702866666667	9492.473446076485	1445.5664	0	16
3170	65.7702866666667	9494.478046076483	1818.5023	0	0
3170	65.7702866666667	9506.1627308625	1356.0449	0	16
3170	65.7702866666667	9507.1650308625	2367.5098	0	16
3170	65.7702866666667	9508.1673308625	2242.4138	0	16
3170	65.7702866666667	9509.1696308625	1671.3375	0	16
3170	65.7702866666667	9511.174230862498	6640.318	0	784
3170	65.7702866666667	9512.176530862498	2005.1649	0	16
3170	65.7702866666667	9513.178830862498	4528.236	0	16
3170	65.7702866666667	9548.911423927188	1955.7288	0	16
3170	65.7702866666667	9549.913723927188	3397.3774	0	16
3170	65.7702866666667	9550.916023927188	3775.7957	0	784
3170	65.7702866666667	9551.91832392719	2329.0974	0	16
3170	65.7702866666667	9552.920623927188	3610.598	0	16
3170	65.7702866666667	9923.298545141564	579.13367	0	0
3170	65.7702866666667	9924.300845141564	1316.2444	0	0
3170	65.7702866666667	9926.305445141565	2857.0576	0	784
3170	65.7702866666667	9927.307745141565	1758.775	0	16
3170	65.7702866666667	9928.310045141563	1347.7019	0	16
3170	65.7702866666667	9932.319245141565	469.21448	0	0
3170	65.7702866666667	9935.326145141566	55.183514	0	0
3170	65.7702866666667	10416.060917805	1648.1316	0	0
3170	65.7702866666667	10417.063217805	2410.9917	0	0
3170	65.7702866666667	10419.067817805	1597.9227	0	16
3170	65.7702866666667	10420.070117805	4279.4897	0	784
3170	65.7702866666667	10421.072417805	2579.346	0	16
3170	65.7702866666667	10425.081617804999	2652.6865	0	0
3170	65.7702866666667	10428.088517805	2645.4502	0	0
3170	65.7702866666667	10429.090817805	41.66372	0	0
3170	65.7702866666667	10589.127977900938	3416.6145	0	784
3170	65.7702866666667	10590.130277900938	2428.988	0	16
3170	65.7702866666667	10591.132577900937	3144.147	0	16
3170	65.7702866666667	10592.134877900939	2396.06	0	16
3170	65.7702866666667	10593.137177900939	2243.5896	0	16
3170	65.7702866666667	10602.157877900938	11.03683	0	0
3170	65.7702866666667	11065.72200856125	2579.8958	0	0
3170	65.7702866666667	11068.72890856125	1911.0953	0	16
3170	65.7702866666667	11069.73120856125	1519.8076	0	16
3170	65.7702866666667	11070.73350856125	3453.311	0	784
3170	65.7702866666667	11071.73580856125	2197.3425	0	16
3170	65.7702866666667	11075.745008561247	976.588	0	0
3170	65.7702866666667	11076.747308561247	1307.2292	0	0
3170	65.7702866666667	11081.758808561248	12.468273	0	0
3170	65.7702866666667	11132.62491994625	2132.6233	0	16
3170	65.7702866666667	11133.627219946251	3333.908	0	16
3170	65.7702866666667	11134.62951994625	1448.2281	0	16
3170	65.7702866666667	11135.631819946251	3998.7222	0	784
3170	65.7702866666667	11136.634119946251	1835.113	0	16
3170	65.7702866666667	11139.915505269375	292.04388	0	0
3170	65.7702866666667	11142.64791994625	1956.6083	0	0
3170	65.7702866666667	11142.922405269375	1243.2341	0	16
3170	65.7702866666667	11143.924705269375	679.54315	0	16
3170	65.7702866666667	11144.927005269376	630.33997	0	16
3170	65.7702866666667	11145.929305269377	1629.5215	0	784
3170	65.7702866666667	11152.945405269375	31.363775	0	0
3172	65.811785	449.5820256591797	15559.475	0	0
3172	65.811785	450.5843256591797	43144.535	0	0
3172	65.811785	495.34945119628907	36725.473	0	0
3172	65.811785	496.35175119628906	60043.004	0	0
3172	65.811785	498.2776479166667	60110.285	0	784
3172	65.811785	498.35635119628904	221.80365	0	0
3172	65.811785	499.2799479166667	26562.69	0	16
3172	65.811785	500.09205068359375	50464.555	0	0
3172	65.811785	500.27959645996094	41530.47	0	0
3172	65.811785	500.2822479166667	2663.4292	0	16
3172	65.811785	501.09435068359375	15694.351	0	0
3172	65.811785	501.28189645996093	49467.332	0	0
3172	65.811785	503.2864964599609	247.5983	0	0
3172	65.811785	512.8669220052083	67727.42	0	16
3172	65.811785	513.8692220052083	17868.432	0	16
3172	65.811785	513.869699609375	20834.818	0	16
3172	65.811785	514.8715220052082	15438.253	0	16
3172	65.811785	514.8719996093749	25606.14	0	16
3172	65.811785	517.8788996093749	18.650322	0	0
3172	65.811785	517.8790990234374	33613.31	0	0
3172	65.811785	518.7311803222656	79676.414	0	0
3172	65.811785	518.8813990234374	57850.152	0	0
3172	65.811785	519.7334803222656	39144.137	0	0
3172	65.811785	520.2333775878906	125792.46	0	0
3172	65.811785	521.2356775878906	58346.297	0	0
3172	65.811785	521.8890477539062	40392.492	0	0
3172	65.811785	522.8913477539062	28018.025	0	0
3172	65.811785	525.2448775878905	13.121901	0	0
3172	65.811785	539.17201640625	54682.605	0	16
3172	65.811785	539.3079015136718	44296.766	0	0
3172	65.811785	539.4921056152343	61346.105	0	0
3172	65.811785	540.17431640625	31654.457	0	16
3172	65.811785	540.3102015136718	66497.47	0	0
3172	65.811785	540.4944056152343	38681.12	0	0
3172	65.811785	540.6768590332031	58132.355	0	0
3172	65.811785	541.17661640625	59873.504	0	16
3172	65.811785	541.6791590332031	73629.96	0	0
3172	65.811785	543.683759033203	495.5434	0	0
3172	65.811785	551.93244375	100351.17	0	0
3172	65.811785	552.9347437499999	31960.94	0	0
3172	65.811785	589.2544545572916	32323.56	0	16
3172	65.811785	589.5262853027343	68145.58	0	0
3172	65.811785	590.2567545572916	37739.723	0	16
3172	65.811785	590.5285853027343	46369.754	0	0
3172	65.811785	591.2584020019531	48880.23	0	16
3172	65.811785	591.2590545572916	2148.8103	0	0
3172	65.811785	592.2607020019531	175361.38	0	784
3172	65.811785	592.2613545572916	382.67474	0	0
3172	65.811785	594.265302001953	578.68713	0	0
3172	65.811785	595.267602001953	89.95605	0	0
3172	65.811785	607.1921580078125	48148.777	0	16
3172	65.811785	608.1927892089843	20136.133	0	16
3172	65.811785	608.1944580078125	15079.336	0	16
3172	65.811785	609.1950892089843	40328.785	0	16
3172	65.811785	609.1967580078125	21750.586	0	16
3172	65.811785	610.2020360351562	43409.895	0	16
3172	65.811785	611.2013580078125	99.402115	0	0
3172	65.811785	611.2043360351562	19152.672	0	16
3172	65.811785	612.2663060546874	46498.168	0	0
3172	65.811785	613.2577916503906	46318.453	0	0
3172	65.811785	613.2686060546874	24365.334	0	0
3172	65.811785	614.2112360351562	89.6188	0	0
3172	65.811785	614.2600916503906	34124.754	0	0
3172	65.811785	617.2669916503905	97.17741	0	0
3172	65.811785	632.8479100585937	45646.023	0	0
3172	65.811785	633.8502100585937	19864.734	0	0
3172	65.811785	636.8571100585937	107.78399	0	0
3172	65.811785	643.8477879882812	74157.336	0	0
3172	65.811785	644.8500879882812	27186.984	0	0
3172	65.811785	692.8101903320312	41979.95	0	0
3172	65.811785	693.8124903320312	30323.709	0	0
3172	65.811785	798.0136815429687	48163.094	0	0
3172	65.811785	799.0159815429687	42179.83	0	0
3172	65.811785	825.0704747558593	39463.465	0	0
3172	65.811785	826.0727747558593	17002.143	0	0
3172	65.811785	830.0819747558593	29.918472	0	0
3172	65.811785	875.5892735839843	39632.523	0	0
3172	65.811785	876.5915735839843	47430.99	0	0
3172	65.811785	967.047816761927	31932.244	0	784
3172	65.811785	968.050116761927	8947.033	0	16
3172	65.811785	969.052416761927	13341.227	0	16
3172	65.811785	977.1963966772915	26210.957	0	16
3172	65.811785	978.1986966772915	11358.248	0	16
3172	65.811785	979.2009966772915	24114.457	0	16
3172	65.811785	989.2090855957031	46662.863	0	784
3172	65.811785	990.2113855957031	17378.38	0	16
3172	65.811785	991.213685595703	12206.85	0	16
3172	65.811785	991.2138768554687	35875.44	0	16
3172	65.811785	992.2161768554687	14887.601	0	16
3172	65.811785	1088.7614097957812	30315.422	0	0
3172	65.811785	1089.7425499325	15559.64	0	0
3172	65.811785	1089.7637097957813	11961.861	0	0
3172	65.811785	1090.0119591121875	12537.794	0	0
3172	65.811785	1090.7448499325	29124.502	0	0
3172	65.811785	1091.0142591121876	17716.822	0	0
3172	65.811785	1094.7752097957812	11.5748005	0	0
3172	65.811785	1130.8289650366667	19459.62	0	16
3172	65.811785	1131.8312650366668	15719.541	0	16
3172	65.811785	1132.8335650366666	22746.037	0	16
3172	65.811785	1134.6423302059375	21301.094	0	0
3172	65.811785	1135.6446302059376	13954.583	0	0
3172	65.811785	1143.767208135625	22979.525	0	0
3172	65.811785	1144.769508135625	9593.0625	0	0
3172	65.811785	1146.774108135625	20240.006	0	0
3172	65.811785	1159.3585060522917	44895.47	0	784
3172	65.811785	1160.3608060522918	23498.506	0	16
3172	65.811785	1161.3631060522916	10929.996	0	16
3172	65.811785	1192.25085071375	41093.72	0	0
3172	65.811785	1193.25315071375	13011.913	0	0
3172	65.811785	1261.1144061173957	26567.416	0	16
3172	65.811785	1261.6994484351042	29723.209	0	16
3172	65.811785	1262.1167061173958	9977.517	0	16
3172	65.811785	1262.7017484351043	18575.89	0	16
3172	65.811785	1263.1190061173957	19248.605	0	16
3172	65.811785	1263.7040484351041	16152.879	0	16
3172	65.811785	1264.9665013671874	30542.613	0	0
3172	65.811785	1265.7086484351041	757.28235	0	0
3172	65.811785	1265.9688013671876	29115.193	0	0
3172	65.811785	1347.3469200496875	16052.027	0	0
3172	65.811785	1348.3492200496876	6921.05	0	0
3172	65.811785	1352.3584200496875	76.69328	0	0
3172	65.811785	1366.823360479375	20265.125	0	0
3172	65.811785	1367.825660479375	14804.545	0	0
3172	65.811785	1372.837160479375	36.655624	0	0
3172	65.811785	1385.9770470028125	12104.294	0	0
3172	65.811785	1386.9793470028126	25234.623	0	0
3172	65.811785	1432.075557745	12697.54	0	0
3172	65.811785	1433.077857745	14344.177	0	0
3172	65.811785	1437.087057745	120.75842	0	0
3172	65.811785	1475.06965078125	39361.93	0	0
3172	65.811785	1476.07195078125	33936.992	0	0
3172	65.811785	1515.1653671989843	15922.136	0	784
3172	65.811785	1516.1676671989844	9183.396	0	16
3172	65.811785	1517.1699671989845	6986.6294	0	16
3172	65.811785	1629.0349559196875	18077.418	0	0
3172	65.811785	1630.0372559196876	9503.616	0	0
3172	65.811785	1644.9100914364062	19387.0	0	0
3172	65.811785	1645.9123914364063	11031.083	0	0
3172	65.811785	1652.0122642879687	22104.975	0	0
3172	65.811785	1653.0145642879688	17578.582	0	0
3172	65.811785	1662.912763536875	23784.7	0	16
3172	65.811785	1663.3144969353125	12656.867	0	0
3172	65.811785	1663.915063536875	30812.74	0	784
3172	65.811785	1664.3167969353126	11226.559	0	0
3172	65.811785	1664.9123410783332	7542.8096	0	16
3172	65.811785	1665.9196635368749	11654.188	0	16
3172	65.811785	1666.3213969353124	10138.392	0	0
3172	65.811785	1666.921963536875	26349.834	0	16
3172	65.811785	1669.928863536875	12.637535	0	0
3172	65.811785	1675.2619591121875	42723.64	0	0
3172	65.811785	1676.2642591121876	25119.402	0	0
3172	65.811785	1681.2757591121874	131.12457	0	0
3172	65.811785	1702.7358226189062	17377.393	0	0
3172	65.811785	1703.7381226189063	7265.0776	0	0
3172	65.811785	1706.7450226189062	9438.768	0	0
3172	65.811785	1708.7496226189062	57.642628	0	0
3172	65.811785	1711.9084434871875	10568.66	0	0
3172	65.811785	1712.9107434871876	24394.68	0	0
3172	65.811785	1743.9778575310156	13270.634	0	0
3172	65.811785	1744.9801575310157	9728.598	0	0
3172	65.811785	1747.9870575310156	14705.325	0	0
3172	65.811785	1762.4711172233983	10965.144	0	16
3172	65.811785	1762.5687180290624	13827.077	0	16
3172	65.811785	1762.7617722282812	46412.074	0	784
3172	65.811785	1762.9774769157812	21491.404	0	0
3172	65.811785	1763.4734172233984	10332.267	0	16
3172	65.811785	1763.5710180290625	30252.33	0	16
3172	65.811785	1763.7640722282813	28912.023	0	16
3172	65.811785	1763.9797769157813	25841.846	0	0
3172	65.811785	1764.475717223398	10015.498	0	16
3172	65.811785	1764.5733180290624	16921.246	0	16
3172	65.811785	1764.766372228281	14833.224	0	16
3172	65.811785	1765.4780172233982	9448.464	0	16
3172	65.811785	1765.984376915781	17433.27	0	0
3172	65.811785	1766.7709722282812	10042.109	0	0
3172	65.811785	1779.5806740210417	17637.742	0	16
3172	65.811785	1780.5829740210418	12792.204	0	16
3172	65.811785	1781.5852740210416	19353.367	0	16
3172	65.811785	1783.5898740210416	3357.1663	0	0
3172	65.811785	1784.5921740210417	366.70587	0	0
3172	65.811785	1786.7874107723437	22709.291	0	0
3172	65.811785	1787.7897107723438	13648.853	0	0
3172	65.811785	1800.4528770809375	16916.191	0	0
3172	65.811785	1801.4551770809376	16225.616	0	0
3172	65.811785	1805.5950450310156	11370.478	0	0
3172	65.811785	1806.5973450310157	16581.988	0	0
3172	65.811785	1857.5037974724219	10386.38	0	0
3172	65.811785	1858.506097472422	16875.387	0	0
3172	65.811785	1858.5988597282812	27141.139	0	0
3172	65.811785	1859.6011597282813	20196.09	0	0
3172	65.811785	1877.326265538828	17072.818	0	16
3172	65.811785	1878.3285655388281	18192.057	0	784
3172	65.811785	1879.3308655388278	13481.175	0	16
3172	65.811785	1880.3331655388279	8655.752	0	16
3172	65.811785	1983.8787697241667	19905.752	0	16
3172	65.811785	1984.8810697241668	21383.156	0	16
3172	65.811785	1985.8833697241666	19103.203	0	16
3172	65.811785	2026.6412277946874	9896.553	0	16
3172	65.811785	2027.6435277946875	18643.047	0	784
3172	65.811785	2028.6458277946874	11795.687	0	16
3172	65.811785	2032.6550277946876	139.1612	0	0
3172	65.811785	2074.1432419548437	14646.69	0	784
3172	65.811785	2075.145541954844	12742.597	0	16
3172	65.811785	2076.1478419548434	6827.586	0	16
3172	65.811785	2238.189933849375	26086.258	0	784
3172	65.811785	2239.192233849375	6839.3667	0	16
3172	65.811785	2240.194533849375	12050.448	0	16
3172	65.811785	2373.5251051360415	14754.915	0	784
3172	65.811785	2374.5274051360416	5741.6045	0	16
3172	65.811785	2375.5297051360417	10578.44	0	16
3172	65.811785	2378.5366051360415	19391.205	0	0
3172	65.811785	2608.982117510625	165836.25	570	112
3172	65.811785	2609.984417510625	218767.19	570	112
3172	65.811785	2610.986717510625	109199.58	570	112
3172	65.811785	2611.9890175106248	49462.06	570	112
3172	65.811785	2612.991317510625	32640.043	570	112
3172	65.811785	2613.993617510625	19379.889	570	112
3172	65.811785	2768.482018645156	11372.753	0	16
3172	65.811785	2768.8799297430205	13723.227	0	16
3172	65.811785	2769.4843186451562	5558.8237	0	16
3172	65.811785	2769.8822297430206	7889.577	0	16
3172	65.811785	2770.4866186451563	5528.953	0	16
3172	65.811785	2770.8845297430207	3948.0305	0	16
3172	65.811785	2772.491218645156	9986.825	0	0
3172	65.811785	2774.8937297430207	6746.1147	0	0
3172	65.811785	2857.0633400366664	36883.7	1	816
3172	65.811785	2858.0656400366665	36318.92	1	48
3172	65.811785	2859.0679400366666	10467.594	1	48
3172	65.811785	2863.183056212656	47229.426	2712	112
3172	65.811785	2864.185356212656	52498.684	2712	112
3172	65.811785	2865.187656212656	48781.305	2712	112
3172	65.811785	2866.189956212656	45478.445	2712	112
3172	65.811785	2867.192256212656	12526.434	2712	112
3172	65.811785	2893.0753329403124	12788.767	857	112
3172	65.811785	2894.0776329403125	19057.77	857	112
3172	65.811785	2895.0799329403126	25448.848	857	112
3172	65.811785	2896.082232940312	16078.753	857	112
3172	65.811785	2932.9392366253905	9215.329	0	16
3172	65.811785	2933.9415366253907	3724.451	0	16
3172	65.811785	2934.9438366253903	7516.8433	0	16
3172	65.811785	2936.9484366253905	4431.604	0	16
3172	65.811785	2937.95073662539	10823.708	0	16
3172	65.811785	2938.9530366253903	4797.466	0	16
3172	65.811785	2940.9576366253905	33.740547	0	0
3172	65.811785	2945.9392559148955	4227.41	0	16
3172	65.811785	2946.9415559148956	8809.895	0	16
3172	65.811785	2947.9302186810546	5398.037	0	16
3172	65.811785	2947.9438559148957	6409.176	0	16
3172	65.811785	2948.9325186810547	8391.337	0	16
3172	65.811785	2949.9348186810544	15262.824	0	16
3172	65.811785	2951.9394186810546	3095.562	0	0
3172	65.811785	2951.9530559148957	3720.7146	0	0
3172	65.811785	2952.941718681054	1372.8511	0	0
3172	65.811785	2952.955355914896	134.17758	0	0
3172	65.811785	2956.9509186810546	12.409417	0	0
3172	65.811785	2960.2755049847656	3297.7444	0	48
3172	65.811785	2960.60838332375	3882.7317	0	16
3172	65.811785	2961.2778049847657	8433.851	0	16
3172	65.811785	2961.61068332375	5324.389	0	16
3172	65.811785	2962.2801049847653	14172.602	1	816
3172	65.811785	2962.61298332375	6631.466	0	48
3172	65.811785	2962.613348525573	1636.2125	0	48
3172	65.811785	2963.2824049847654	4938.0596	1	48
3172	65.811785	2963.6152833237497	3648.2573	0	48
3172	65.811785	2963.6156485255733	1545.7996	0	48
3172	65.811785	2964.61758332375	1900.4039	0	48
3172	65.811785	2964.6179485255734	1993.9935	0	16
3172	65.811785	2965.28975669375	8945.046	0	16
3172	65.811785	2965.61988332375	833.6194	0	16
3172	65.811785	2965.6202485255726	1298.6549	0	16
3172	65.811785	2966.2893049847653	430.2409	0	0
3172	65.811785	2966.29205669375	16896.822	0	16
3172	65.811785	2967.2943566937497	13535.839	0	16
3172	65.811785	2967.62448332375	107.72474	0	0
3172	65.811785	2967.624848525573	296.74	0	0
3172	65.811785	2968.2939049847655	44.565784	0	0
3172	65.811785	2968.29665669375	9347.317	0	16
3172	65.811785	2969.6139766529686	5227.401	0	16
3172	65.811785	2970.3012566937496	2135.5159	0	16
3172	65.811785	2970.6162766529687	12786.692	0	16
3172	65.811785	2970.631748525573	11.7238455	0	0
3172	65.811785	2971.3035566937497	1719.8003	0	16
3172	65.811785	2971.618576652969	114078.8	0	784
3172	65.811785	2972.30585669375	275.93292	0	16
3172	65.811785	2973.6231766529686	18963.662	0	0
3172	65.811785	2976.632818740417	5682.1924	0	16
3172	65.811785	2977.635118740417	5820.5576	0	16
3172	65.811785	2978.637418740417	7109.647	0	16
3172	65.811785	2982.6466187404167	7311.082	0	0
3172	65.811785	3038.263664318125	15426.383	0	16
3172	65.811785	3039.256487096445	30739.137	0	48
3172	65.811785	3039.265964318125	23874.62	0	16
3172	65.811785	3040.2587870964453	49063.797	701	112
3172	65.811785	3040.2682643181247	24119.13	0	16
3172	65.811785	3041.261087096445	35861.24	701	112
3172	65.811785	3042.263387096445	35137.055	701	112
3172	65.811785	3042.272864318125	10101.689	0	16
3172	65.811785	3043.255575323125	23006.748	0	16
3172	65.811785	3172.803879938333	10511.548	0	16
3172	65.811785	3173.806179938333	7379.024	0	16
3172	65.811785	3174.808479938333	6370.593	0	16
3172	65.811785	3177.815379938333	7138.4844	0	0
3172	65.811785	3178.817679938333	1050.843	0	0
3172	65.811785	3210.3675461540624	14038.43	6076	112
3172	65.811785	3211.3698461540625	17293.783	6076	112
3172	65.811785	3212.3721461540626	15436.212	6076	112
3172	65.811785	3242.331750060312	633360.06	0	48
3172	65.811785	3243.334050060312	1072929.8	13	112
3172	65.811785	3244.3363500603123	952252.2	0	48
3172	65.811785	3245.3386500603124	520146.34	13	112
3172	65.811785	3246.340950060312	248325.2	13	112
3172	65.811785	3247.343250060312	96067.984	13	112
3172	65.811785	3248.3455500603122	40628.703	13	112
3172	65.811785	3249.3478500603123	11775.14	0	16
3172	65.811785	3250.3501500603124	7155.194	0	16
3172	65.811785	3287.388805724375	76852.195	178	112
3172	65.811785	3288.391105724375	114988.07	178	112
3172	65.811785	3289.393405724375	115876.18	178	112
3172	65.811785	3290.395705724375	70686.414	178	112
3172	65.811785	3291.3980057243743	49662.22	178	112
3172	65.811785	3292.4003057243744	14146.231	0	48
3172	65.811785	3294.3962520134373	10308.885	0	16
3172	65.811785	3294.4049057243747	3284.0974	0	16
3172	65.811785	3295.3985520134374	34397.98	4383	112
3172	65.811785	3295.4072057243748	1088.6604	0	16
3172	65.811785	3296.4008520134375	31700.146	4383	112
3172	65.811785	3296.409505724375	329.72418	0	16
3172	65.811785	3297.4031520134376	15355.013	4383	112
3172	65.811785	3297.4118057243745	92.09786	0	16
3172	65.811785	3298.2569685475	6509.953	0	16
3172	65.811785	3298.405452013437	19335.543	4383	112
3172	65.811785	3298.4141057243746	23.912008	0	16
3172	65.811785	3299.2592685475	9900.69	0	16
3172	65.811785	3299.407752013437	10430.472	0	48
3172	65.811785	3300.2615685475002	9240.76	0	16
3172	65.811785	3301.2638685475	7708.1245	0	16
3172	65.811785	3302.26102636	4653.869	0	16
3172	65.811785	3302.2661685475	4830.95	0	16
3172	65.811785	3303.26332636	5993.0854	0	16
3172	65.811785	3303.2684685475	1893.1233	0	16
3172	65.811785	3304.26562636	10551.945	0	784
3172	65.811785	3304.2707685475	1232.0546	0	16
3172	65.811785	3337.6498609954165	8118.7397	6191	112
3172	65.811785	3338.6521609954166	11058.678	6191	112
3172	65.811785	3339.6544609954167	6509.4604	6191	112
3172	65.811785	3445.4082856071873	171694.52	463	112
3172	65.811785	3446.4105856071874	296729.28	463	112
3172	65.811785	3447.4128856071875	248147.77	463	112
3172	65.811785	3448.4151856071876	176335.27	463	112
3172	65.811785	3449.417485607187	75576.36	463	112
3172	65.811785	3450.419785607187	31855.625	463	112
3172	65.811785	3451.422085607187	14580.341	463	112
3172	65.811785	3469.240226664453	3317.1013	0	16
3172	65.811785	3470.242526664453	4550.643	0	16
3172	65.811785	3471.2448266644533	7621.602	0	16
3172	65.811785	3472.2471266644534	3567.6375	0	16
3172	65.811785	3490.4701289665627	27261.242	2187	112
3172	65.811785	3491.472428966563	53027.957	2187	112
3172	65.811785	3492.474728966563	64196.844	2187	112
3172	65.811785	3493.477028966563	29512.47	2187	112
3172	65.811785	3494.479328966562	24058.432	2187	112
3172	65.811785	3496.4839289665624	15254.993	0	0
3172	65.811785	3500.493128966562	52.34164	0	0
3172	65.811785	3561.482177427031	2740.2937	0	16
3172	65.811785	3562.484477427031	9408.795	0	16
3172	65.811785	3563.442375255625	25902.693	1	816
3172	65.811785	3563.486777427031	3574.109	0	16
3172	65.811785	3564.444675255625	16401.094	1	48
3172	65.811785	3565.446975255625	8243.236	0	16
3172	65.811785	3632.7364495370834	18391.906	0	48
3172	65.811785	3632.7418061753124	7541.479	0	16
3172	65.811785	3633.520773400156	72114.16	1380	112
3172	65.811785	3633.7387495370835	27727.795	0	16
3172	65.811785	3633.7441061753125	28870.307	0	48
3172	65.811785	3634.523073400156	142801.2	1380	112
3172	65.811785	3634.741049537083	22706.176	0	48
3172	65.811785	3634.7464061753126	18045.824	0	16
3172	65.811785	3635.5253734001562	114382.58	1380	112
3172	65.811785	3635.748706175312	10999.495	0	48
3172	65.811785	3636.5276734001563	94084.195	1380	112
3172	65.811785	3636.751006175312	13936.995	0	48
3172	65.811785	3637.5299734001555	59687.16	1380	112
3172	65.811785	3638.5322734001556	15072.352	1380	112
3172	65.811785	3639.5345734001558	13626.179	0	16
3172	65.811785	3660.7490731373437	32685.307	1304	112
3172	65.811785	3661.7513731373438	43283.81	1304	112
3172	65.811785	3662.753673137344	51733.504	1304	112
3172	65.811785	3663.7559731373435	29038.346	1304	112
3172	65.811785	3665.7656757651557	5899.3486	0	0
3172	65.811785	3666.767975765156	1308.7244	0	0
3172	65.811785	3836.602965880625	13443.621	3634	112
3172	65.811785	3837.605265880625	31171.693	3634	112
3172	65.811785	3838.6075658806253	33728.91	3634	112
3172	65.811785	3839.6098658806254	16413.098	3634	112
3172	65.811785	3840.612165880625	13777.711	3634	112
3172	65.811785	3842.6167658806253	9592.8545	0	0
3172	65.811785	3881.736368156875	12264.002	3778	112
3172	65.811785	3882.738668156875	16102.707	3778	112
3172	65.811785	3883.7409681568747	13272.649	3778	112
3172	65.811785	3999.714923813751	6452.8193	0	784
3172	65.811785	4000.7172238137505	2456.5852	0	16
3172	65.811785	4001.719523813751	4942.536	0	16
3172	65.811785	4002.7218238137507	3535.9902	0	16
3172	65.811785	4004.7264238137504	1903.189	0	0
3172	65.811785	4013.0069849441666	3780.701	0	16
3172	65.811785	4014.0092849441667	2688.246	0	16
3172	65.811785	4015.0115849441663	3625.8062	0	16
3172	65.811785	4019.28594562125	5646.356	0	16
3172	65.811785	4020.28824562125	2008.1843	0	16
3172	65.811785	4021.2905456212497	5397.145	0	16
3172	65.811785	4022.29284562125	3721.7283	0	16
3172	65.811785	4034.2542180170835	3408.2676	0	16
3172	65.811785	4035.2565180170836	4725.8022	0	16
3172	65.811785	4036.2588180170833	7687.2256	0	784
3172	65.811785	4041.2703180170834	99.25807	0	0
3172	65.811785	4043.2749180170836	10.846676	0	0
3172	65.811785	4051.7706378834373	58062.402	1185	112
3172	65.811785	4052.7729378834374	86926.76	1185	112
3172	65.811785	4053.7752378834375	136052.34	1185	112
3172	65.811785	4054.777537883437	51341.816	1185	112
3172	65.811785	4055.7798378834373	62708.008	1185	112
3172	65.811785	4056.7821378834374	28395.486	1185	112
3172	65.811785	4057.7844378834375	5992.799	1185	112
3172	65.811785	4059.7890378834372	945.6007	0	0
3172	65.811785	4090.860807154271	106962.23	460	112
3172	65.811785	4091.863107154271	171104.12	460	112
3172	65.811785	4092.865407154271	206346.06	460	112
3172	65.811785	4093.8677071542706	172550.52	460	112
3172	65.811785	4094.8700071542708	87909.664	460	112
3172	65.811785	4095.872307154271	42319.723	460	112
3172	65.811785	4096.874607154271	29680.832	460	112
3172	65.811785	4127.30059405875	6217.301	0	16
3172	65.811785	4128.30289405875	2797.1865	0	16
3172	65.811785	4129.30519405875	4280.9565	0	16
3172	65.811785	4130.30749405875	3998.183	0	16
3172	65.811785	4135.31899405875	41.631317	0	0
3172	65.811785	4195.123846923333	5481.239	0	16
3172	65.811785	4196.126146923333	5210.578	0	16
3172	65.811785	4197.128446923333	4883.832	0	16
3172	65.811785	4359.865871662917	3357.4773	0	784
3172	65.811785	4360.868171662917	3093.232	0	16
3172	65.811785	4361.870471662917	3262.29	0	16
3172	65.811785	4368.886571662917	11.410387	0	0
3172	65.811785	4370.85654622586	6163.96	0	16
3172	65.811785	4371.85884622586	6319.168	0	16
3172	65.811785	4372.344848325469	5619.9556	0	16
3172	65.811785	4372.8611462258605	7967.404	0	16
3172	65.811785	4373.34714832547	4496.322	0	16
3172	65.811785	4373.863446225861	4169.735	0	16
3172	65.811785	4374.349448325469	2228.435	0	16
3172	65.811785	4377.35634832547	4471.066	0	0
3172	65.811785	4392.8735482953125	3657.8396	0	16
3172	65.811785	4393.875848295313	8025.086	0	16
3172	65.811785	4394.878148295313	9524.338	0	16
3172	65.811785	4398.93348481875	7094.5093	8743	112
3172	65.811785	4399.93578481875	3853.356	8743	112
3172	65.811785	4400.891948295312	78.431725	0	0
3172	65.811785	4400.93808481875	6347.6157	8743	112
3172	65.811785	4409.403592697304	2709.0427	0	16
3172	65.811785	4410.405892697305	4666.605	0	16
3172	65.811785	4411.408192697304	2980.3857	0	16
3172	65.811785	4412.410492697304	2501.1033	0	16
3172	65.811785	4414.415092697304	679.9766	0	0
3172	65.811785	4415.39612374625	2170.4292	0	16
3172	65.811785	4415.417392697304	305.74197	0	0
3172	65.811785	4416.39842374625	4128.4873	0	16
3172	65.811785	4417.40072374625	6635.883	0	16
3172	65.811785	4418.40302374625	5974.867	0	16
3172	65.811785	4419.388856784219	10167.589	0	16
3172	65.811785	4419.40532374625	5395.192	0	16
3172	65.811785	4420.391156784218	14252.028	0	48
3172	65.811785	4420.440368345	4246.7065	0	16
3172	65.811785	4421.393456784219	17742.88	0	48
3172	65.811785	4421.40992374625	1270.0355	0	16
3172	65.811785	4421.4156651525	901.96893	0	16
3172	65.811785	4421.442668345001	4836.9966	0	16
3172	65.811785	4421.67754718375	5019.4033	0	16
3172	65.811785	4421.89612374625	19322.412	1	816
3172	65.811785	4422.395756784218	16260.531	0	16
3172	65.811785	4422.41222374625	802.52844	0	16
3172	65.811785	4422.444968345	3209.3152	0	16
3172	65.811785	4422.67984718375	5873.633	0	16
3172	65.811785	4422.89842374625	11306.328	0	16
3172	65.811785	4423.398056784218	13504.102	0	48
3172	65.811785	4423.41452374625	414.72928	0	16
3172	65.811785	4423.4202651525	4127.406	0	16
3172	65.811785	4423.68214718375	2843.2568	0	16
3172	65.811785	4423.90072374625	10334.276	0	16
3172	65.811785	4424.400356784218	7775.6226	0	16
3172	65.811785	4424.68444718375	5861.5703	0	16
3172	65.811785	4424.90302374625	7428.678	0	16
3172	65.811785	4425.41912374625	28.845552	0	0
3172	65.811785	4425.4248651524995	1551.3021	0	16
3172	65.811785	4425.905323746249	3218.936	0	16
3172	65.811785	4426.90762374625	5552.5117	0	16
3172	65.811785	4427.407256784219	610.12067	0	0
3172	65.811785	4427.456468345001	4489.312	0	0
3172	65.811785	4427.90992374625	735.5581	0	16
3172	65.811785	4428.409556784219	224.59593	0	0
3172	65.811785	4428.91222374625	689.4613	0	16
3172	65.811785	4429.4116980325	21.719542	0	0
3172	65.811785	4430.950940133828	11.409283	0	0
3172	65.811785	4431.91912374625	11.630075	0	0
3172	65.811785	4432.4196589025	1845.1825	9778	112
3172	65.811785	4433.4219589025	4440.154	9778	112
3172	65.811785	4434.4242589025	5357.115	9778	112
3172	65.811785	4434.920127633828	3830.2756	0	16
3172	65.811785	4435.4265589025	5079.511	0	16
3172	65.811785	4435.922427633828	3356.301	0	16
3172	65.811785	4436.4288589025	5735.3936	0	16
3172	65.811785	4436.924727633828	4746.1733	0	16
3172	65.811785	4438.433458902499	2275.2869	0	0
3172	65.811785	4438.9293276338285	2690.509	0	16
3172	65.811785	4439.931627633828	2466.0774	0	16
3172	65.811785	4440.4380589024995	196.29091	0	0
3172	65.811785	4440.933927633829	6374.6694	0	16
3172	65.811785	4441.401132480019	1446.7222	0	16
3172	65.811785	4441.4403589025	72.312904	0	0
3172	65.811785	4441.936227633828	11212.217	0	784
3172	65.811785	4442.403432480019	3412.6423	0	16
3172	65.811785	4442.938527633828	242.82622	0	0
3172	65.811785	4443.40573248002	5991.8843	0	48
3172	65.811785	4444.408032480019	2108.3127	0	16
3172	65.811785	4445.410332480019	2831.3066	0	48
3172	65.811785	4447.432019975	4441.0415	7602	112
3172	65.811785	4448.417232480019	492.71158	0	16
3172	65.811785	4448.434319975	16560.139	7602	112
3172	65.811785	4449.419532480019	311.4682	0	16
3172	65.811785	4449.436619975	10259.169	7602	112
3172	65.811785	4450.4264839025	11860.463	7602	112
3172	65.811785	4450.438919974999	8194.76	0	16
3172	65.811785	4451.4287839025	20801.59	7602	112
3172	65.811785	4452.4310839025	2836.9275	7602	112
3172	65.811785	4454.4356839024995	3816.862	0	0
3172	65.811785	4456.4402839025	2396.109	0	48
3172	65.811785	4456.452719974999	39.607925	0	0
3172	65.811785	4457.4425839025	538.183	0	48
3172	65.811785	4457.455019974999	12.460005	0	0
3172	65.811785	4458.4448839025	198.60292	0	16
3172	65.811785	4516.421345721303	6325.445	0	16
3172	65.811785	4517.423645721303	7604.3813	0	16
3172	65.811785	4518.425945721303	7173.096	0	16
3172	65.811785	4525.464978959375	6528.5566	0	784
3172	65.811785	4526.467278959375	3649.8271	0	16
3172	65.811785	4527.469578959375	5046.77	0	16
3172	65.811785	4683.863120951562	13120.433	6629	240
3172	65.811785	4684.865420951563	27801.47	6629	880
3172	65.811785	4685.867720951563	11576.804	6629	112
3172	65.811785	4686.870020951562	26378.688	6629	112
3172	65.811785	4688.879445296407	5338.6064	0	0
3172	65.811785	4693.890945296406	18.441044	0	0
3172	65.811785	4719.583753219766	32099.588	0	784
3172	65.811785	4720.586053219766	5098.066	0	16
3172	65.811785	4721.588353219766	4785.2793	0	16
3172	65.811785	4722.590653219766	5025.8906	0	16
3172	65.811785	4810.956547190937	47119.195	1549	240
3172	65.811785	4811.958847190937	69969.71	1549	112
3172	65.811785	4812.9611471909375	159757.56	1549	880
3172	65.811785	4813.963447190937	119264.73	1549	112
3172	65.811785	4814.965747190937	61027.31	1549	112
3172	65.811785	4815.968047190937	33767.62	1549	112
3172	65.811785	4816.970347190937	20861.549	1549	112
3172	65.811785	4817.973514394644	5395.637	1549	112
3172	65.811785	4822.985014394643	40.926926	0	0
3172	65.811785	4895.394843017083	4563.5693	0	16
3172	65.811785	4896.397143017083	8225.22	0	784
3172	65.811785	4897.399443017083	6109.551	0	16
3172	65.811785	4986.701583451562	2678.0898	0	16
3172	65.811785	4987.703883451562	5907.6504	3987	112
3172	65.811785	4988.7061834515625	9522.884	3987	112
3172	65.811785	4989.708483451563	12779.755	3987	112
3172	65.811785	4989.712957900573	10759.582	0	16
3172	65.811785	4990.710783451563	13962.405	0	16
3172	65.811785	4990.715257900573	19634.926	3987	112
3172	65.811785	4991.7175579005725	16632.125	3987	112
3172	65.811785	4992.715383451563	2893.5837	3987	112
3172	65.811785	4993.717683451563	5271.6895	0	16
3172	65.811785	5134.717414568959	2595.3994	2510	112
3172	65.811785	5135.716716947656	17238.273	2510	112
3172	65.811785	5136.719016947656	24287.297	2510	112
3172	65.811785	5137.721316947656	17874.902	2510	112
3172	65.811785	5138.7236169476555	10297.691	2510	112
3172	65.811785	5139.725916947656	10590.58	2510	112
3172	65.811785	5140.728216947656	9720.981	2510	112
3172	65.811785	5141.7335145689585	2936.933	0	16
3172	65.811785	5144.740414568958	78.90023	0	0
3172	65.811785	5229.031385209375	5075.435	0	16
3172	65.811785	5230.033685209375	6207.1187	0	16
3172	65.811785	5231.035985209375	9154.245	0	48
3172	65.811785	5231.967108642083	6573.1084	0	16
3172	65.811785	5232.969408642083	5500.017	0	16
3172	65.811785	5233.971708642083	5718.5654	0	16
3172	65.811785	5304.886208931934	2760.4265	0	784
3172	65.811785	5305.888508931934	1971.7075	0	16
3172	65.811785	5306.890808931934	2203.0928	0	16
3172	65.811785	5307.893108931934	2046.9703	0	16
3172	65.811785	5339.317391416289	3444.434	0	0
3172	65.811785	5341.321991416289	5695.1885	0	784
3172	65.811785	5342.324291416289	3334.1802	0	16
3172	65.811785	5343.326591416289	3265.5188	0	16
3172	65.811785	5384.355934360626	16264.52	1584	112
3172	65.811785	5385.358234360625	30282.688	1584	112
3172	65.811785	5386.360534360626	64546.797	1584	112
3172	65.811785	5387.362834360625	73198.805	1584	112
3172	65.811785	5387.36718643582	9959.023	0	16
3172	65.811785	5387.369918217188	16623.432	0	16
3172	65.811785	5388.365134360626	54992.5	1584	112
3172	65.811785	5388.369321312031	9203.898	0	16
3172	65.811785	5388.36948643582	7153.655	0	16
3172	65.811785	5388.375610241786	1844.2573	0	16
3172	65.811785	5389.367434360625	31371.648	1584	112
3172	65.811785	5389.3717864358205	3820.4712	0	16
3172	65.811785	5390.369734360626	10301.51	1584	112
3172	65.811785	5390.37408643582	8178.064	0	16
3172	65.811785	5391.372034360626	8758.015	1584	112
3172	65.811785	5391.376386435821	3364.5593	0	16
3172	65.811785	5391.379118217187	2906.7073	0	16
3172	65.811785	5392.374334360626	5504.8584	0	16
3172	65.811785	5392.37868643582	4767.281	0	16
3172	65.811785	5531.275388650312	2063.9353	0	0
3172	65.811785	5533.279988650313	2352.103	0	16
3172	65.811785	5534.282288650313	3076.3208	0	16
3172	65.811785	5535.284588650313	4319.266	0	16
3172	65.811785	5644.965576215416	2208.4644	0	16
3172	65.811785	5645.967876215416	4424.695	0	16
3172	65.811785	5646.970176215416	2299.782	0	16
3172	65.811785	5653.986276215416	18.016872	0	0
3172	65.811785	5758.9058507562495	5187.0005	0	16
3172	65.811785	5759.90815075625	4442.1167	0	16
3172	65.811785	5760.91045075625	5427.658	0	784
3172	65.811785	5762.91505075625	4232.3433	0	0
3172	65.811785	5763.470619770103	483.002	0	0
3172	65.811785	5763.91735075625	6913.0386	0	0
3172	65.811785	5765.475219770104	2663.4758	0	16
3172	65.811785	5766.477519770104	2096.802	0	16
3172	65.811785	5767.479819770104	2761.761	0	16
3172	65.811785	5773.493619770104	44.792103	0	0
3172	65.811785	6058.529574850624	3875.2686	0	16
3172	65.811785	6059.531874850625	6042.933	0	784
3172	65.811785	6060.534174850624	5123.322	0	16
3172	65.811785	6144.769929329883	1962.0723	0	16
3172	65.811785	6145.772229329884	2247.5662	0	16
3172	65.811785	6146.774529329883	5030.7007	0	784
3172	65.811785	6147.776829329883	2383.533	0	16
3172	65.811785	6234.5316517046485	3566.0042	0	16
3172	65.811785	6235.533951704648	3880.0547	0	16
3172	65.811785	6236.536251704649	3131.936	0	16
3172	65.811785	6237.538551704648	2926.492	0	16
3172	65.811785	6340.514259706719	1998.8434	0	16
3172	65.811785	6341.516559706719	3856.6702	0	784
3172	65.811785	6342.518859706719	3238.5303	0	16
3172	65.811785	6344.523459706719	2340.8904	0	0
3172	65.811785	6346.528059706718	2156.6606	0	16
3172	65.811785	6347.530359706718	3114.213	0	784
3172	65.811785	6348.532659706718	1823.0167	0	16
3172	65.811785	6350.537259706718	16.078787	0	0
3172	65.811785	6436.622454033751	410.63058	0	0
3172	65.811785	6438.627054033751	2067.084	0	16
3172	65.811785	6439.62935403375	2129.7861	0	16
3172	65.811785	6440.631654033751	2475.0288	0	784
3172	65.811785	6441.63395403375	1687.8649	0	16
3172	65.811785	6443.638554033751	1532.772	0	0
3172	65.811785	6527.593085204583	3951.3877	0	16
3172	65.811785	6528.595385204583	3059.9849	0	16
3172	65.811785	6529.597685204583	4778.7744	0	784
3172	65.811785	6537.616085204583	19.235266	0	0
3172	65.811785	6611.8633904684375	1810.9775	0	0
3172	65.811785	6613.867990468438	1748.779	0	16
3172	65.811785	6614.870290468438	3038.3982	0	784
3172	65.811785	6615.872590468438	1473.2255	0	16
3172	65.811785	6621.886390468437	34.34133	0	0
3172	65.811785	6671.336673085625	3597.7432	0	16
3172	65.811785	6671.9996421481255	1998.235	0	16
3172	65.811785	6672.338973085625	2104.2827	0	16
3172	65.811785	6673.001942148126	4774.956	0	784
3172	65.811785	6673.341273085625	1826.5397	0	16
3172	65.811785	6674.004242148126	3105.9329	0	16
3172	65.811785	6674.343573085625	2668.6316	0	16
3172	65.811785	6675.006542148126	3337.2742	0	16
3172	65.811785	6678.013442148125	2073.738	0	0
3172	65.811785	6679.015742148125	4444.626	0	0
3172	65.811785	6680.357373085624	25.95692	0	0
3172	65.811785	6682.022642148126	23.129444	0	0
3172	65.811785	6700.506550996642	3970.9038	0	784
3172	65.811785	6701.508850996643	1767.2865	0	16
3172	65.811785	6702.511150996642	1355.4052	0	16
3172	65.811785	6703.513450996642	2285.799	0	16
3172	65.811785	6709.527250996643	44.66283	0	0
3172	65.811785	6899.713799648125	2837.839	0	16
3172	65.811785	6900.716099648125	3496.76	0	784
3172	65.811785	6901.718399648125	2068.7476	0	16
3172	65.811785	6908.734499648124	23.052092	0	0
3172	65.811785	6915.9919195699995	2450.7573	0	16
3172	65.811785	6916.99421957	1660.7451	0	16
3172	65.811785	6917.99651957	3027.5867	0	16
3172	65.811785	6918.99881957	2539.3616	0	16
3172	65.811785	6920.00111957	4137.4463	0	784
3172	65.811785	6924.010319569999	3515.787	0	0
3172	65.811785	7105.650747304375	1116.4501	0	0
3172	65.811785	7108.657647304375	3775.4993	0	16
3172	65.811785	7109.659947304375	5488.901	0	784
3172	65.811785	7110.662247304375	1587.5745	0	16
3172	65.811785	7113.669147304374	1180.3118	0	0
3172	65.811785	7116.676047304374	2378.8528	0	0
3172	65.811785	7117.678347304374	75.05674	0	0
3172	65.811785	7336.967544356874	1310.7499	0	0
3172	65.811785	7339.974444356874	2403.0544	0	16
3172	65.811785	7340.976744356874	3347.7312	0	784
3172	65.811785	7341.979044356874	2381.903	0	16
3172	65.811785	7343.983644356875	4669.3325	0	0
3172	65.811785	7344.985944356875	1857.1027	0	0
3172	65.811785	7430.101217028542	2622.553	0	16
3172	65.811785	7431.103517028541	3373.12	0	16
3172	65.811785	7432.105817028541	7702.306	0	16
3172	65.811785	7497.161065273125	2333.161	0	784
3172	65.811785	7498.163365273125	1766.7046	0	16
3172	65.811785	7499.165665273125	2067.153	0	16
3172	65.811785	7527.039971523125	1181.4838	0	16
3172	65.811785	7527.039971523125	354.53076	0	16
3172	65.811785	7528.042271523125	1605.1696	0	16
3172	65.811785	7528.042271523125	399.68658	0	16
3172	65.811785	7529.044571523125	366.85678	0	16
3172	65.811785	7529.044571523125	1093.7754	0	16
3172	65.811785	7530.046871523125	2380.6997	0	16
3172	65.811785	7530.046871523125	294.08948	0	16
3172	65.811785	7536.060671523124	23.299015	0	0
3172	65.811785	7661.826774811836	2102.2039	0	0
3172	65.811785	7663.831374811836	3917.81	0	784
3172	65.811785	7664.833674811836	1913.7903	0	16
3172	65.811785	7665.8359748118355	3274.8252	0	16
3172	65.811785	7669.845174811835	1278.1257	0	0
3172	65.811785	7671.849774811835	2795.8967	0	0
3172	65.811785	7752.845147150703	2425.5518	0	16
3172	65.811785	7753.847447150703	2038.2186	0	16
3172	65.811785	7754.8497471507035	1502.0739	0	16
3172	65.811785	7755.852047150704	1049.943	0	16
3172	65.811785	7767.876046198555	3687.6462	0	784
3172	65.811785	7768.878346198555	2150.4844	0	16
3172	65.811785	7769.880646198555	2366.3418	0	16
3172	65.811785	7770.882946198555	1122.7374	0	16
3172	65.811785	7796.363391065859	1394.9573	0	0
3172	65.811785	7799.370291065859	3307.8625	0	16
3172	65.811785	7800.3725910658595	2562.758	0	16
3172	65.811785	7801.374891065859	5047.9985	0	784
3172	65.811785	7805.384091065859	715.11224	0	0
3172	65.811785	7809.39329106586	23.019186	0	0
3172	65.811785	7895.068549773541	1732.7002	0	16
3172	65.811785	7896.070849773541	2484.903	0	16
3172	65.811785	7897.0731497735405	1861.8856	0	16
3172	65.811785	7904.089249773541	36.986202	0	0
3172	65.811785	8038.531161457343	4330.392	0	16
3172	65.811785	8039.533461457343	7009.2275	0	784
3172	65.811785	8040.535761457343	6325.873	0	16
3172	65.811785	8041.538061457343	6031.714	0	16
3172	65.811785	8042.540361457343	2618.8765	0	48
3172	65.811785	8049.556461457342	30.401855	0	0
3172	65.811785	8219.815819758125	2713.5508	0	16
3172	65.811785	8220.818119758125	2529.8445	0	16
3172	65.811785	8221.820419758125	1579.6593	0	16
3172	65.811785	8222.822719758125	3160.3528	0	16
3172	65.811785	8291.61663600401	4828.9663	0	0
3172	65.811785	8293.621236004012	3279.4055	0	784
3172	65.811785	8294.623536004012	2968.0647	0	16
3172	65.811785	8295.62583600401	2899.8125	0	16
3172	65.811785	8297.630436004012	2391.853	0	0
3172	65.811785	8298.63273600401	1812.2255	0	0
3172	65.811785	8302.64193600401	61.725033	0	0
3172	65.811785	8304.646536004011	10.894843	0	0
3172	65.811785	8355.787202121406	6623.6743	0	16
3172	65.811785	8356.789502121406	996.4265	0	16
3172	65.811785	8357.791802121406	1599.4747	0	16
3172	65.811785	8358.794102121406	4020.2722	0	16
3172	65.811785	8359.796402121407	2833.6418	0	16
3172	65.811785	8360.798702121407	1225.4447	0	16
3172	65.811785	8362.803302121407	1449.9464	0	0
3172	65.811785	8399.530703766191	3295.9307	0	0
3172	65.811785	8402.53760376619	1541.35	0	16
3172	65.811785	8403.539903766192	6511.6953	0	784
3172	65.811785	8404.542203766192	5301.827	0	16
3172	65.811785	8415.57129086336	771.55237	0	16
3172	65.811785	8416.57359086336	1783.1097	0	16
3172	65.811785	8417.57589086336	3641.5728	0	16
3172	65.811785	8419.580490863358	1502.8512	0	0
3172	65.811785	8420.58279086336	522.44415	0	0
3172	65.811785	8423.58969086336	1929.8541	0	0
3172	65.811785	8527.466132430469	3189.2617	0	16
3172	65.811785	8528.468432430469	3960.283	0	16
3172	65.811785	8529.470732430469	4649.7383	0	784
3172	65.811785	8538.49143243047	10.596802	0	0
3172	65.811785	8625.70146480207	2017.3549	0	0
3172	65.811785	8627.691509425236	1890.5851	0	16
3172	65.811785	8627.70606480207	2888.7148	0	16
3172	65.811785	8628.693809425236	2305.5693	0	16
3172	65.811785	8629.696109425235	1899.4143	0	16
3172	65.811785	8630.71296480207	3684.0925	0	784
3172	65.811785	8631.700709425237	1949.0541	0	16
3172	65.811785	8637.714509425236	16.284693	0	0
3172	65.811785	8723.722259808672	1433.286	0	0
3172	65.811785	8724.724559808672	1939.5145	0	0
3172	65.811785	8726.729159808672	5387.5117	0	784
3172	65.811785	8727.73145980867	2104.4844	0	16
3172	65.811785	8728.733759808672	2618.2678	0	16
3172	65.811785	8732.742959808673	2609.662	0	0
3172	65.811785	8736.752159808671	26.284925	0	0
3172	65.811785	8739.854309369219	4591.141	0	0
3172	65.811785	8740.856609369219	2663.2507	0	0
3172	65.811785	8742.861209369219	2639.488	0	16
3172	65.811785	8743.863509369217	1723.3749	0	16
3172	65.811785	8744.86580936922	2925.9478	0	16
3172	65.811785	8750.835958181562	5472.3896	0	0
3172	65.811785	8751.881909369218	45.851414	0	0
3172	65.811785	8754.845158181563	4279.6724	0	784
3172	65.811785	8755.676453675	1748.7391	0	0
3172	65.811785	8755.847458181563	2151.404	0	16
3172	65.811785	8756.678753675	1809.68	0	0
3172	65.811785	8756.84975818156	3296.7488	0	16
3172	65.811785	8758.854358181561	3287.577	0	0
3172	65.811785	8759.685653675	1101.715	0	16
3172	65.811785	8760.687953675	4185.2935	0	784
3172	65.811785	8761.690253675	2534.842	0	16
3172	65.811785	8763.694853675	1900.2389	0	0
3172	65.811785	8764.697153674999	3033.439	0	0
3172	65.811785	8767.704053675	162.45766	0	0
3172	65.811785	8769.708653675	21.800589	0	0
3172	65.811785	8778.80785053133	2227.96	0	0
3172	65.811785	8780.743856221252	2796.458	0	16
3172	65.811785	8780.755177394843	1663.8524	0	16
3172	65.811785	8780.790275996429	3033.245	0	16
3172	65.811785	8781.759961860313	1667.8689	0	16
3172	65.811785	8781.79257599643	3718.7075	7617	112
3172	65.811785	8781.81475053133	2092.5166	0	16
3172	65.811785	8782.762261860313	878.4586	0	48
3172	65.811785	8782.81705053133	2246.9102	7617	112
3172	65.811785	8782.850148399166	100.79799	0	16
3172	65.811785	8783.721522048256	4887.964	0	16
3172	65.811785	8783.750756221252	1990.6517	0	16
3172	65.811785	8783.762077394844	11177.4375	0	16
3172	65.811785	8783.764561860313	2144.613	0	16
3172	65.811785	8783.79717599643	3474.469	0	16
3172	65.811785	8783.813364594687	144.80737	0	16
3172	65.811785	8783.81935053133	3566.9712	0	16
3172	65.811785	8783.848384395938	4769.108	7617	112
3172	65.811785	8784.710140658959	2164.9097	0	16
3172	65.811785	8784.741050475806	170.49379	0	16
3172	65.811785	8784.753056221252	3856.1292	0	48
3172	65.811785	8784.764377394844	3084.6243	0	16
3172	65.811785	8784.766861860311	2610.0076	0	16
3172	65.811785	8784.79947599643	8285.741	0	48
3172	65.811785	8784.82165053133	1566.1921	0	16
3172	65.811785	8784.854748399166	1173.6433	0	16
3172	65.811785	8785.726122048256	6586.6367	0	48
3172	65.811785	8785.743350475805	455.6496	0	16
3172	65.811785	8785.755356221252	2589.8284	0	16
3172	65.811785	8785.766677394844	5458.861	0	16
3172	65.811785	8785.793508839297	2081.7644	0	16
3172	65.811785	8785.80177599643	6669.655	0	16
3172	65.811785	8785.852984395939	4155.192	0	16
3172	65.811785	8786.728422048256	5537.277	0	48
3172	65.811785	8786.745650475805	1116.711	0	16
3172	65.811785	8786.757656221253	2618.1777	0	16
3172	65.811785	8786.768977394844	2246.3208	0	16
3172	65.811785	8786.80407599643	1365.725	0	16
3172	65.811785	8786.820264594688	5731.385	0	16
3172	65.811785	8786.826250531329	1547.4976	0	16
3172	65.811785	8786.855284395939	6807.418	7617	112
3172	65.811785	8787.730722048256	6106.4614	0	48
3172	65.811785	8787.747950475807	1879.8684	0	16
3172	65.811785	8787.759956221253	974.6571	0	16
3172	65.811785	8787.771277394844	6624.4463	0	16
3172	65.811785	8787.773761860311	1500.2532	0	16
3172	65.811785	8787.798108839299	4268.4023	0	16
3172	65.811785	8787.80637599643	3475.7458	0	16
3172	65.811785	8787.822564594688	1676.4403	0	16
3172	65.811785	8787.82855053133	743.3948	0	16
3172	65.811785	8787.857584395937	4573.919	7617	112
3172	65.811785	8788.733022048256	9703.947	0	48
3172	65.811785	8788.750250475805	2224.5713	0	16
3172	65.811785	8788.773577394844	3665.5774	0	16
3172	65.811785	8788.776061860312	322.1512	0	16
3172	65.811785	8788.80867599643	1879.2684	0	16
3172	65.811785	8788.824864594688	3472.118	0	16
3172	65.811785	8788.83085053133	669.1812	0	16
3172	65.811785	8788.859884395937	7135.5747	0	16
3172	65.811785	8789.752550475805	1926.9214	0	16
3172	65.811785	8789.775877394843	1746.9462	0	16
3172	65.811785	8789.802708839297	1409.3433	0	16
3172	65.811785	8789.810975996428	4601.261	0	16
3172	65.811785	8789.827164594686	3535.3513	0	16
3172	65.811785	8789.833150531329	237.68918	0	16
3172	65.811785	8789.862184395939	4410.6714	0	16
3172	65.811785	8790.737622048257	1563.2003	0	16
3172	65.811785	8790.754850475805	2382.3103	7617	112
3172	65.811785	8790.766856221253	447.59546	0	16
3172	65.811785	8790.835450531331	351.77487	0	16
3172	65.811785	8790.868548399167	4120.963	0	48
3172	65.811785	8791.739922048257	1993.475	7617	112
3172	65.811785	8791.780477394843	1201.2175	0	16
3172	65.811785	8791.8036952375	343.32596	0	16
3172	65.811785	8791.815575996428	1073.9818	0	16
3172	65.811785	8791.83775053133	56.872173	0	16
3172	65.811785	8791.866784395937	1322.8809	0	48
3172	65.811785	8792.759450475805	2809.8425	0	16
3172	65.811785	8792.771456221253	259.79895	0	16
3172	65.811785	8792.782777394843	3500.036	7617	112
3172	65.811785	8792.785261860312	18.659487	0	16
3172	65.811785	8792.8059952375	1642.8522	0	16
3172	65.811785	8792.817875996428	547.99286	0	16
3172	65.811785	8792.834064594686	2137.7424	0	16
3172	65.811785	8792.84005053133	25.344591	0	16
3172	65.811785	8793.730840658958	250.70546	0	16
3172	65.811785	8793.761750475805	2863.8242	7617	112
3172	65.811785	8793.773756221253	58.20818	0	16
3172	65.811785	8793.785077394843	76.222046	0	16
3172	65.811785	8793.791209083436	1710.049	0	16
3172	65.811785	8793.8082952375	2824.5374	0	16
3172	65.811785	8793.811908839298	882.28326	0	16
3172	65.811785	8793.820175996429	85.2352	0	16
3172	65.811785	8794.746822048255	154.67615	0	16
3172	65.811785	8794.752053021562	1756.7396	7617	112
3172	65.811785	8794.787377394843	33.962955	0	16
3172	65.811785	8794.793509083438	1521.1665	0	16
3172	65.811785	8794.838664594688	914.7976	0	16
3172	65.811785	8795.789677394843	14.30465	7617	112
3172	65.811785	8795.795809083438	3709.6091	0	48
3172	65.811785	8795.812895237501	1184.0831	0	16
3172	65.811785	8795.816508839298	240.17209	0	16
3172	65.811785	8795.824775996429	16.000198	0	16
3172	65.811785	8795.843218900289	1693.1069	0	16
3172	65.811785	8796.73783883125	1906.1598	0	16
3172	65.811785	8796.751422048257	29.028193	0	16
3172	65.811785	8796.756653021563	4920.818	7617	112
3172	65.811785	8796.768650475806	2299.7456	0	16
3172	65.811785	8796.798109083436	3991.7056	0	48
3172	65.811785	8796.815195237501	3076.884	0	16
3172	65.811785	8796.818808839298	71.13458	0	16
3172	65.811785	8796.878284395938	37.871277	0	16
3172	65.811785	8797.753722048255	11.601809	0	16
3172	65.811785	8797.758953021561	2723.4048	0	16
3172	65.811785	8797.770950475806	65.191	0	16
3172	65.811785	8797.817495237501	7334.5015	7617	112
3172	65.811785	8797.847818900289	1786.4137	0	16
3172	65.811785	8798.74243883125	3034.2678	0	16
3172	65.811785	8798.761253021563	2728.7004	0	16
3172	65.811785	8798.773250475806	29.04775	0	16
3172	65.811785	8798.77721656788	80.55397	0	16
3172	65.811785	8798.847864594687	14.360976	0	0
3172	65.811785	8798.850118900289	3279.0403	7617	112
3172	65.811785	8798.882884395938	11.58597	0	0
3172	65.811785	8798.883747552813	3325.3005	0	16
3172	65.811785	8799.733045058281	2392.3787	0	16
3172	65.811785	8799.74473883125	4849.8247	0	16
3172	65.811785	8799.85241890029	2917.8416	7617	112
3172	65.811785	8799.886047552813	1522.0128	0	16
3172	65.811785	8800.735345058281	2562.8843	0	16
3172	65.811785	8800.74703883125	5599.876	0	16
3172	65.811785	8800.765853021561	1506.6799	0	16
3172	65.811785	8800.78181656788	691.60004	0	16
3172	65.811785	8800.8243952375	2619.0037	0	16
3172	65.811785	8800.85471890029	3082.771	0	16
3172	65.811785	8800.888347552813	2125.9355	0	16
3172	65.811785	8801.737645058281	2448.1096	0	16
3172	65.811785	8801.74933883125	2386.176	0	16
3172	65.811785	8801.768153021563	966.70197	0	16
3172	65.811785	8801.78411656788	1773.8518	0	16
3172	65.811785	8801.809609083437	6309.9736	0	16
3172	65.811785	8801.85701890029	2168.769	0	16
3172	65.811785	8801.890647552813	2972.9148	0	16
3172	65.811785	8802.75163883125	3025.132	0	16
3172	65.811785	8802.78641656788	1544.3527	0	16
3172	65.811785	8802.85931890029	3013.4746	0	16
3172	65.811785	8802.892947552813	2561.7239	0	16
3172	65.811785	8803.772753021562	308.9901	0	16
3172	65.811785	8803.78871656788	2306.2874	0	16
3172	65.811785	8803.814209083437	3127.1387	0	16
3172	65.811785	8804.74454505828	5176.469	0	16
3172	65.811785	8804.756238831249	1062.6761	0	16
3172	65.811785	8804.775053021564	156.04	0	16
3172	65.811785	8804.79101656788	2412.6833	9818	112
3172	65.811785	8804.831033675	2408.099	0	16
3172	65.811785	8804.8335952375	77.36278	0	16
3172	65.811785	8804.897547552813	1768.3243	0	0
3172	65.811785	8805.74684505828	5348.8535	0	16
3172	65.811785	8805.75853883125	4810.8555	0	16
3172	65.811785	8805.777353021562	73.9123	0	16
3172	65.811785	8805.79331656788	1599.5374	0	16
3172	65.811785	8805.833333675	2015.9714	9818	112
3172	65.811785	8805.8358952375	34.47605	0	16
3172	65.811785	8806.76083883125	182.26309	0	16
3172	65.811785	8806.779653021562	32.933777	0	16
3172	65.811785	8806.795616567879	1136.669	9818	112
3172	65.811785	8806.835633675	1081.5374	0	16
3172	65.811785	8806.8381952375	14.522402	0	16
3172	65.811785	8806.86851890029	67.80315	0	16
3172	65.811785	8806.902147552813	504.5141	0	0
3172	65.811785	8807.75144505828	2193.7126	9818	112
3172	65.811785	8807.837933675	2887.6604	0	16
3172	65.811785	8808.814522197277	1867.6808	9818	112
3172	65.811785	8808.840233675	1509.1776	0	16
3172	65.811785	8808.906747552814	2488.131	0	0
3172	65.811785	8809.76773883125	16.265482	0	0
3172	65.811785	8809.80251656788	3102.1934	0	16
3172	65.811785	8809.816822197277	3993.1155	0	16
3172	65.811785	8810.804816567881	788.16943	0	16
3172	65.811785	8810.817385915443	1047.6362	0	16
3172	65.811785	8810.819122197277	3334.278	9818	112
3172	65.811785	8810.844833674999	4079.1575	0	16
3172	65.811785	8811.819685915445	1685.2291	0	16
3172	65.811785	8811.821422197278	2394.0012	0	48
3172	65.811785	8811.847133674999	1600.383	0	16
3172	65.811785	8811.913647552814	12.348906	0	0
3172	65.811785	8812.80941656788	25.074783	0	16
3172	65.811785	8812.821985915443	1584.0513	0	16
3172	65.811785	8812.823722197278	4453.337	0	16
3172	65.811785	8813.811716567881	10.573283	0	16
3172	65.811785	8813.824285915443	4980.1074	0	16
3172	65.811785	8813.826022197278	3314.821	0	16
3172	65.811785	8813.851733675	2146.5295	8722	112
3172	65.811785	8814.826585915444	3829.506	8722	112
3172	65.811785	8814.854033675	53.00428	0	16
3172	65.811785	8815.7955396125	65.596344	0	16
3172	65.811785	8815.828885915444	2808.6318	0	48
3172	65.811785	8815.830622197278	1814.1655	8722	112
3172	65.811785	8815.856333675	23.650242	0	16
3172	65.811785	8816.831185915444	4240.0244	0	48
3172	65.811785	8816.832922197276	2795.2446	8722	112
3172	65.811785	8817.833485915444	4584.3213	8722	112
3172	65.811785	8818.8024396125	2129.381	0	48
3172	65.811785	8818.835785915444	2761.513	0	48
3172	65.811785	8818.837522197278	3940.1482	8722	112
3172	65.811785	8819.8047396125	1615.1862	8722	112
3172	65.811785	8820.8070396125	1797.2473	8722	112
3172	65.811785	8821.749036310859	4332.8604	0	48
3172	65.811785	8821.8093396125	1969.7079	8722	112
3172	65.811785	8822.75133631086	3119.757	0	48
3172	65.811785	8822.844985915444	1844.4163	8722	240
3172	65.811785	8823.75363631086	9693.96	8722	112
3172	65.811785	8823.820298188437	94.68269	0	16
3172	65.811785	8824.734421974063	3640.215	0	48
3172	65.811785	8824.822598188437	2818.2417	8722	112
3172	65.811785	8824.849585915443	49.021076	0	16
3172	65.811785	8825.75823631086	10655.435	0	48
3172	65.811785	8825.777243123828	2931.7095	0	48
3172	65.811785	8825.815572871428	2270.615	8722	112
3172	65.811785	8825.818539612499	698.2151	0	16
3172	65.811785	8825.851885915445	20.670717	0	16
3172	65.811785	8826.76053631086	17441.139	8722	880
3172	65.811785	8826.827198188437	3594.9443	0	48
3172	65.811785	8827.76283631086	13788.707	8722	112
3172	65.811785	8827.820172871428	5684.5625	0	48
3172	65.811785	8827.8231396125	125.129395	0	16
3172	65.811785	8827.829498188437	210.54456	0	16
3172	65.811785	8828.7526989875	4786.953	8722	112
3172	65.811785	8828.822472871429	7171.9175	0	48
3172	65.811785	8828.8254396125	45.760025	0	0
3172	65.811785	8828.831798188436	1162.7778	0	48
3172	65.811785	8829.76743631086	8617.981	8722	112
3172	65.811785	8829.824772871429	3274.6814	0	48
3172	65.811785	8830.769736310858	1994.467	8722	112
3172	65.811785	8830.827072871429	1633.0667	0	48
3172	65.811785	8831.829372871429	1376.2363	8722	112
3172	65.811785	8832.761898987499	4359.015	0	0
3172	65.811785	8832.831672871427	2385.431	8722	112
3172	65.811785	8832.840998188436	2121.878	0	48
3172	65.811785	8833.7641989875	265.73978	8722	112
3172	65.811785	8833.833972871427	724.32806	1	48
3172	65.811785	8834.757421974064	83.43062	0	16
3172	65.811785	8835.7687989875	93.53847	0	16
3172	65.811785	8835.838572871427	183.61963	0	48
3172	65.811785	8836.840872871428	68.03817	0	48
3172	65.811785	8837.802235956131	1490.3293	7748	112
3172	65.811785	8837.843172871428	30.359613	0	16
3172	65.811785	8838.804535956133	1858.2739	7748	112
3172	65.811785	8839.806835956133	2233.7402	7748	112
3172	65.811785	8840.809135956131	4457.602	0	48
3172	65.811785	8841.811435956133	6149.4023	7748	112
3172	65.811785	8842.813735956133	4410.308	7748	112
3172	65.811785	8843.816035956132	2165.6443	0	16
3172	65.811785	8844.818335956134	1180.7432	7748	112
3172	65.811785	8846.822935956132	2873.787	0	16
3172	65.811785	8847.825235956132	1307.2168	0	48
3172	65.811785	8848.800178284375	727.2716	7748	112
3172	65.811785	8849.779703151773	2185.5452	1	48
3172	65.811785	8849.802478284375	2010.8273	0	16
3172	65.811785	8849.829835956132	39.03901	0	0
3172	65.811785	8850.782003151773	2454.5042	7748	112
3172	65.811785	8850.804778284375	636.4514	0	16
3172	65.811785	8850.832135956132	16.476557	0	0
3172	65.811785	8851.78156047906	2719.9514	0	16
3172	65.811785	8851.7935318	1169.0312	0	16
3172	65.811785	8851.807078284375	3372.0562	7748	112
3172	65.811785	8852.786603151771	2551.9094	0	48
3172	65.811785	8852.7958318	1669.7205	0	16
3172	65.811785	8852.809378284375	3605.9412	7748	112
3172	65.811785	8853.773086231873	2010.2008	0	16
3172	65.811785	8853.778654125937	683.9885	0	16
3172	65.811785	8853.786160479061	3602.223	0	16
3172	65.811785	8853.788903151773	2776.3298	0	16
3172	65.811785	8853.7981318	1261.9823	0	16
3172	65.811785	8853.800125815209	2421.1711	0	16
3172	65.811785	8853.810758442207	1298.4462	0	16
3172	65.811785	8853.811678284375	3881.3726	7748	112
3172	65.811785	8854.775386231875	2413.7646	0	16
3172	65.811785	8854.780954125938	4996.4653	0	16
3172	65.811785	8854.787411942187	2471.5854	0	16
3172	65.811785	8854.78846047906	4681.715	0	16
3172	65.811785	8854.791203151772	5293.233	0	16
3172	65.811785	8854.8004318	1821.2236	0	16
3172	65.811785	8854.802425815209	3691.2778	0	16
3172	65.811785	8854.813058442207	915.5218	0	16
3172	65.811785	8854.813978284375	1055.4725	0	16
3172	65.811785	8855.777686231875	2115.5605	0	16
3172	65.811785	8855.783254125938	2983.9343	0	16
3172	65.811785	8855.789711942187	3049.961	0	16
3172	65.811785	8855.79076047906	1681.5963	0	16
3172	65.811785	8855.793503151772	2274.1545	0	16
3172	65.811785	8855.8027318	5596.4546	0	48
3172	65.811785	8855.804725815207	3947.304	0	16
3172	65.811785	8855.815358442207	340.0834	0	16
3172	65.811785	8855.816278284376	2784.7336	0	16
3172	65.811785	8856.779986231873	1885.5682	0	16
3172	65.811785	8856.785554125938	3861.9802	0	16
3172	65.811785	8856.792011942185	3514.9587	0	16
3172	65.811785	8856.79306047906	5055.851	0	16
3172	65.811785	8856.8050318	5698.624	6321	112
3172	65.811785	8856.807025815207	3600.7766	0	16
3172	65.811785	8856.818578284374	2002.0002	0	16
3172	65.811785	8857.782286231874	2692.3135	0	16
3172	65.811785	8857.787854125938	3391.246	0	16
3172	65.811785	8857.798103151772	2394.491	0	16
3172	65.811785	8857.80932581521	3916.9932	6321	112
3172	65.811785	8857.819958442207	1087.4775	0	16
3172	65.811785	8858.784586231875	1851.2579	0	16
3172	65.811785	8858.790154125938	5268.7446	6321	112
3172	65.811785	8858.796611942187	2834.282	0	16
3172	65.811785	8858.79766047906	4079.7197	0	16
3172	65.811785	8858.800403151772	2371.5854	0	16
3172	65.811785	8858.81162581521	1365.3324	0	16
3172	65.811785	8859.798911942187	2461.5237	6321	112
3172	65.811785	8859.824558442207	1529.9589	0	16
3172	65.811785	8860.789186231874	741.74133	0	16
3172	65.811785	8860.816225815208	797.7042	0	16
3172	65.811785	8860.826858442208	1965.3225	6321	112
3172	65.811785	8861.797054125938	1641.0444	0	16
3172	65.811785	8861.8089068	1931.4122	6321	112
3172	65.811785	8861.8165318	612.5441	0	16
3172	65.811785	8861.829158442206	1408.181	0	16
3172	65.811785	8861.830078284374	41.74653	0	16
3172	65.811785	8862.80960315177	76.31011	0	16
3172	65.811785	8862.811206800001	2530.6594	6321	112
3172	65.811785	8862.8188318	311.22375	0	16
3172	65.811785	8862.832378284374	17.627737	0	16
3172	65.811785	8863.806097572342	1095.8732	0	16
3172	65.811785	8863.811903151773	34.127964	0	16
3172	65.811785	8863.813506800001	392.4504	0	16
3172	65.811785	8863.8167933658	1535.5475	6321	112
3172	65.811785	8864.815806800001	1494.2793	6321	112
3172	65.811785	8865.787962987433	196.67244	0	16
3172	65.811785	8865.795958857969	3244.977	0	16
3172	65.811785	8865.800686231874	25.089224	0	0
3172	65.811785	8865.806254125937	42.41927	0	0
3172	65.811785	8865.808698731875	3020.5178	0	16
3172	65.811785	8865.809276796139	3547.6475	0	16
3172	65.811785	8865.81376047906	17.433973	0	0
3172	65.811785	8865.818106800001	5219.8096	6321	112
3172	65.811785	8865.8257318	18.385263	0	0
3172	65.811785	8865.827725815208	19.296497	0	0
3172	65.811785	8865.830674508334	576.7617	0	16
3172	65.811785	8866.790262987433	540.6964	0	16
3172	65.811785	8866.790896460418	2784.2559	6321	112
3172	65.811785	8866.798258857967	2645.1235	0	16
3172	65.811785	8866.8236933658	1577.8563	0	16
3172	65.811785	8866.956829846875	1657.5182	0	0
3172	65.811785	8867.792562987433	1334.8665	0	16
3172	65.811785	8867.79917441375	2479.2083	0	16
3172	65.811785	8867.800558857967	1621.8832	0	16
3172	65.811785	8867.813298731875	4560.2803	0	16
3172	65.811785	8867.813876796139	10656.546	6321	112
3172	65.811785	8867.815297572344	2306.7869	0	16
3172	65.811785	8867.835274508334	1692.9957	0	16
3172	65.811785	8868.794862987434	2263.3887	0	16
3172	65.811785	8868.80147441375	13559.489	0	16
3172	65.811785	8868.80285885797	2419.7395	0	16
3172	65.811785	8868.815598731875	2959.64	0	16
3172	65.811785	8868.81617679614	18270.037	6321	112
3172	65.811785	8868.817597572342	5622.862	0	16
3172	65.811785	8868.8282933658	2183.1934	0	16
3172	65.811785	8868.961429846875	2763.1443	0	16
3172	65.811785	8869.797162987434	2957.26	0	16
3172	65.811785	8869.803774413751	4608.7114	0	16
3172	65.811785	8869.80515885797	1969.6104	0	16
3172	65.811785	8869.817898731875	5517.319	0	16
3172	65.811785	8869.81847679614	12033.464	6321	112
3172	65.811785	8869.819897572343	4707.783	0	16
3172	65.811785	8869.8273068	191.86774	0	16
3172	65.811785	8869.839874508334	3750.6587	0	16
3172	65.811785	8869.963729846875	2813.3538	0	16
3172	65.811785	8870.799462987434	5998.6914	0	16
3172	65.811785	8870.800096460418	3109.8345	0	16
3172	65.811785	8870.80607441375	3271.9688	0	16
3172	65.811785	8870.807458857968	1270.1558	0	16
3172	65.811785	8870.820198731875	5681.6475	0	16
3172	65.811785	8870.82077679614	7363.67	6321	112
3172	65.811785	8870.8296068	168.2566	0	16
3172	65.811785	8870.842174508334	4010.8035	0	16
3172	65.811785	8870.966029846875	2398.7693	0	16
3172	65.811785	8871.801762987434	2382.726	0	16
3172	65.811785	8871.802396460418	3836.032	0	16
3172	65.811785	8871.822498731875	5169.2607	0	16
3172	65.811785	8871.82307679614	6466.8477	6321	112
3172	65.811785	8871.824497572343	4791.9478	0	16
3172	65.811785	8871.8319068	46.179916	0	16
3172	65.811785	8871.8351933658	465.91623	0	16
3172	65.811785	8871.844474508334	4743.303	0	16
3172	65.811785	8871.968329846875	1965.0254	0	16
3172	65.811785	8872.804062987434	7236.601	6321	112
3172	65.811785	8872.804696460416	1868.027	0	16
3172	65.811785	8872.81067441375	3019.508	0	16
3172	65.811785	8872.81205885797	677.7155	0	16
3172	65.811785	8872.824798731875	3105.5522	0	16
3172	65.811785	8872.82537679614	3932.115	0	48
3172	65.811785	8872.826797572343	1743.7969	0	16
3172	65.811785	8872.837493365801	533.7129	0	16
3172	65.811785	8872.846774508334	2772.6248	0	16
3172	65.811785	8873.827098731876	2351.5315	6321	112
3172	65.811785	8873.972929846876	2610.9731	0	0
3172	65.811785	8874.803998469062	2979.863	0	16
3172	65.811785	8874.808662987434	3753.3008	0	16
3172	65.811785	8874.81527441375	4732.046	6321	112
3172	65.811785	8874.816658857968	51.980892	0	0
3172	65.811785	8874.819990133334	2358.6653	0	16
3172	65.811785	8874.82997679614	3211.944	0	16
3172	65.811785	8874.831397572343	1641.7063	0	16
3172	65.811785	8874.8420933658	1684.7793	0	16
3172	65.811785	8874.851374508333	1588.705	0	16
3172	65.811785	8875.822290133334	1522.4569	6321	112
3172	65.811785	8875.853674508333	1229.7651	0	16
3172	65.811785	8876.813262987434	1351.831	0	16
3172	65.811785	8876.824590133334	1354.5714	0	16
3172	65.811785	8876.833998731874	4403.378	6321	112
3172	65.811785	8876.835997572342	105.86032	0	16
3172	65.811785	8876.8466933658	148.33565	0	16
3172	65.811785	8877.810898469063	1625.8638	0	16
3172	65.811785	8877.815562987435	3024.7695	6321	112
3172	65.811785	8877.838297572343	47.343624	0	16
3172	65.811785	8877.8489933658	66.33981	0	48
3172	65.811785	8878.813198469063	1707.7582	0	16
3172	65.811785	8878.818496460417	2699.4834	0	16
3172	65.811785	8878.82447441375	20.766253	0	16
3172	65.811785	8878.829190133334	3146.2974	6321	112
3172	65.811785	8878.860574508333	322.15393	0	16
3172	65.811785	8879.831490133334	3693.8894	0	16
3172	65.811785	8879.84147679614	24.736355	0	16
3172	65.811785	8879.862874508333	46.43368	0	16
3172	65.811785	8880.809074662007	3510.2122	9308	112
3172	65.811785	8880.817798469063	2662.3718	0	16
3172	65.811785	8880.822462987435	15.459352	0	16
3172	65.811785	8880.833790133334	2834.4233	0	16
3172	65.811785	8880.865174508333	19.606916	0	16
3172	65.811785	8881.814467409586	6536.1978	9308	112
3172	65.811785	8881.820098469063	4139.8706	0	16
3172	65.811785	8881.836090133334	2559.8992	0	16
3172	65.811785	8881.845498731876	10.313866	0	16
3172	65.811785	8882.816767409584	4050.2964	9308	112
3172	65.811785	8882.838390133335	1888.3481	0	16
3172	65.811785	8883.819067409584	1902.9902	9308	112
3172	65.811785	8883.824698469061	1324.9148	0	16
3172	65.811785	8884.821367409584	6925.942	4730	112
3172	65.811785	8885.823667409584	5357.616	4730	112
3172	65.811785	8885.829298469062	163.7432	0	16
3172	65.811785	8885.845290133333	1167.4572	0	16
3172	65.811785	8886.825967409584	14077.328	4730	880
3172	65.811785	8886.831598469062	143.17928	0	16
3172	65.811785	8886.843814291773	4113.968	0	16
3172	65.811785	8887.828267409584	4734.2456	4730	112
3172	65.811785	8887.833898469062	37.20871	0	16
3172	65.811785	8887.849890133333	80.95069	0	16
3172	65.811785	8888.830567409585	5921.386	4730	112
3172	65.811785	8890.838116920351	307.4484	0	16
3172	65.811785	8890.853014291773	2808.7195	4730	112
3172	65.811785	8890.863358432396	196.43181	0	16
3172	65.811785	8891.825965133334	4352.581	4730	112
3172	65.811785	8891.834298696926	403.87012	0	16
3172	65.811785	8891.83715322836	1542.6178	0	16
3172	65.811785	8891.840416920351	1014.8653	0	16
3172	65.811785	8891.855314291772	1470.4622	0	16
3172	65.811785	8891.865658432394	647.0291	0	16
3172	65.811785	8892.828265133334	2367.6343	0	16
3172	65.811785	8892.829828291564	3515.8547	0	16
3172	65.811785	8892.833913443304	1596.4003	0	16
3172	65.811785	8892.836598696926	5673.8867	0	48
3172	65.811785	8892.836674662007	428.94666	0	16
3172	65.811785	8892.842716920351	3865.8047	0	16
3172	65.811785	8892.85187370172	757.9829	0	16
3172	65.811785	8892.857614291772	2892.2441	4730	112
3172	65.811785	8892.864741854297	1114.638	0	16
3172	65.811785	8892.867958432395	2460.4382	0	16
3172	65.811785	8893.830565133334	7577.7646	0	48
3172	65.811785	8893.836213443305	2722.5032	0	16
3172	65.811785	8893.837330594532	91.892944	0	16
3172	65.811785	8893.838898696926	4275.9116	0	16
3172	65.811785	8893.84175322836	1752.0662	0	16
3172	65.811785	8893.842067409583	72.77225	0	16
3172	65.811785	8893.845016920352	4298.2324	0	16
3172	65.811785	8893.846944732988	696.7099	0	16
3172	65.811785	8893.85435055	280.46844	0	16
3172	65.811785	8893.859914291774	3016.9893	0	16
3172	65.811785	8893.861277591875	4677.536	0	16
3172	65.811785	8893.867041854297	1868.4608	0	16
3172	65.811785	8893.870258432396	5342.893	4730	112
3172	65.811785	8894.819871139689	705.8922	0	16
3172	65.811785	8894.820268321184	183.9171	0	16
3172	65.811785	8894.832865133334	7098.7603	0	16
3172	65.811785	8894.834428291564	1274.991	0	16
3172	65.811785	8894.838513443305	2983.7007	0	16
3172	65.811785	8894.841198696926	9375.581	0	48
3172	65.811785	8894.841274662007	35.7445	0	16
3172	65.811785	8894.842924882048	296.11652	0	16
3172	65.811785	8894.844367409583	32.582138	0	16
3172	65.811785	8894.847316920352	4839.135	0	16
3172	65.811785	8894.849244732988	2075.0066	0	16
3172	65.811785	8894.85647370172	3534.2896	0	16
3172	65.811785	8894.85665055	905.3734	0	16
3172	65.811785	8894.862214291772	1931.4253	0	16
3172	65.811785	8894.863577591876	6027.778	0	16
3172	65.811785	8894.869341854295	3349.4702	0	16
3172	65.811785	8894.872558432395	3580.411	0	16
3172	65.811785	8894.880608422813	6129.351	4730	112
3172	65.811785	8895.822171139689	3694.1768	0	16
3172	65.811785	8895.822568321184	885.20105	0	16
3172	65.811785	8895.83466264405	826.26636	0	16
3172	65.811785	8895.835165133334	8735.754	0	16
3172	65.811785	8895.836728291564	2042.1963	0	16
3172	65.811785	8895.840813443305	3838.6003	0	16
3172	65.811785	8895.841930594532	2190.1562	0	16
3172	65.811785	8895.842277633334	178.42503	0	16
3172	65.811785	8895.84338893384	1311.6295	0	16
3172	65.811785	8895.843498696926	11630.988	0	48
3172	65.811785	8895.843574662009	15.113554	0	16
3172	65.811785	8895.845224882049	1425.0319	0	16
3172	65.811785	8895.84635322836	2101.7148	0	16
3172	65.811785	8895.846667409585	13.77644	0	16
3172	65.811785	8895.849616920352	6060.304	0	16
3172	65.811785	8895.851544732986	6979.7817	0	16
3172	65.811785	8895.85877370172	6020.481	0	16
3172	65.811785	8895.85895055	2732.7615	0	16
3172	65.811785	8895.865877591874	5036.534	0	16
3172	65.811785	8895.871641854295	1157.7023	0	16
3172	65.811785	8895.882908422813	11216.222	4730	112
3172	65.811785	8896.74251945797	51.33057	0	0
3172	65.811785	8896.824868321184	3394.7412	0	16
3172	65.811785	8896.832091270939	134.9871	0	16
3172	65.811785	8896.83696264405	1148.678	0	16
3172	65.811785	8896.837465133334	3695.6143	0	16
3172	65.811785	8896.839028291562	5235.3823	0	16
3172	65.811785	8896.843113443305	2879.462	0	16
3172	65.811785	8896.845798696926	11612.064	4730	112
3172	65.811785	8896.84640088271	344.03955	0	16
3172	65.811785	8896.847524882049	3538.9912	0	16
3172	65.811785	8896.84865322836	472.77765	0	16
3172	65.811785	8896.85191692035	5548.924	0	16
3172	65.811785	8896.853844732988	6639.8364	0	16
3172	65.811785	8896.86107370172	8837.293	0	16
3172	65.811785	8896.866814291772	410.09705	0	16
3172	65.811785	8896.868177591876	3152.1958	0	16
3172	65.811785	8896.877158432395	3588.5432	0	16
3172	65.811785	8896.885208422811	2703.5342	0	16
3172	65.811785	8897.74481945797	1166.038	0	0
3172	65.811785	8897.82677113969	3493.504	0	16
3172	65.811785	8897.83926264405	1959.1597	0	16
3172	65.811785	8897.839765133334	3467.0884	0	16
3172	65.811785	8897.845413443305	2817.873	0	16
3172	65.811785	8897.846530594532	1516.0685	0	16
3172	65.811785	8897.846877633334	1752.2455	0	16
3172	65.811785	8897.848098696926	5970.9185	0	16
3172	65.811785	8897.849824882049	6035.4004	0	16
3172	65.811785	8897.850953228359	984.58594	0	16
3172	65.811785	8897.854216920352	2075.774	0	16
3172	65.811785	8897.856144732988	14106.12	4730	112
3172	65.811785	8897.86337370172	7725.1562	0	16
3172	65.811785	8897.86355055	6471.5776	0	16
3172	65.811785	8897.876241854296	526.3056	0	16
3172	65.811785	8897.887508422813	8250.407	0	16
3172	65.811785	8898.74711945797	2106.723	0	0
3172	65.811785	8898.82907113969	4373.9004	0	16
3172	65.811785	8898.829468321184	6149.3916	0	16
3172	65.811785	8898.841562644051	2572.0845	0	16
3172	65.811785	8898.842065133334	5110.549	0	16
3172	65.811785	8898.843628291565	3296.9082	0	16
3172	65.811785	8898.847713443305	2013.4099	0	16
3172	65.811785	8898.848830594532	3099.7063	0	16
3172	65.811785	8898.849177633334	4056.0852	0	16
3172	65.811785	8898.850046118125	117.36752	0	16
3172	65.811785	8898.850398696926	10649.205	0	16
3172	65.811785	8898.85100088271	4519.0503	0	16
3172	65.811785	8898.852124882049	5600.057	0	16
3172	65.811785	8898.85325322836	1526.5206	0	16
3172	65.811785	8898.856516920352	4566.139	0	16
3172	65.811785	8898.858444732987	20193.62	4730	112
3172	65.811785	8898.86567370172	7099.2153	0	16
3172	65.811785	8898.86585055	7305.487	0	16
3172	65.811785	8898.871414291772	163.08432	0	16
3172	65.811785	8898.872777591874	3492.2788	0	16
3172	65.811785	8898.878541854296	311.1248	0	16
3172	65.811785	8898.881758432395	876.6236	0	16
3172	65.811785	8898.889808422813	7769.785	0	48
3172	65.811785	8899.83137113969	5933.6396	0	16
3172	65.811785	8899.831768321184	6114.9355	0	16
3172	65.811785	8899.838991270939	3123.2036	0	16
3172	65.811785	8899.843862644051	2683.5767	0	16
3172	65.811785	8899.844365133333	2431.9092	0	16
3172	65.811785	8899.850013443305	2348.452	0	16
3172	65.811785	8899.851130594532	4336.4746	0	16
3172	65.811785	8899.851477633334	3922.8374	0	16
3172	65.811785	8899.852698696926	3860.4287	0	16
3172	65.811785	8899.854424882049	8509.628	0	16
3172	65.811785	8899.855553228359	2094.4343	0	16
3172	65.811785	8899.858816920352	2053.1423	0	16
3172	65.811785	8899.860744732989	13559.911	4730	112
3172	65.811785	8899.867973701721	6104.972	0	48
3172	65.811785	8899.86815055	2960.3506	0	16
3172	65.811785	8899.873714291773	53.98237	0	16
3172	65.811785	8899.880841854296	306.6916	0	16
3172	65.811785	8899.884058432395	1296.2096	0	48
3172	65.811785	8900.75171945797	2545.947	0	16
3172	65.811785	8900.834068321185	5074.321	0	16
3172	65.811785	8900.84129127094	4723.7354	0	16
3172	65.811785	8900.846162644051	2823.0593	0	16
3172	65.811785	8900.846665133333	1440.0352	0	16
3172	65.811785	8900.848228291563	657.5364	0	16
3172	65.811785	8900.853777633334	2824.5796	0	16
3172	65.811785	8900.854646118123	855.0453	0	16
3172	65.811785	8900.854998696925	3670.109	0	16
3172	65.811785	8900.85560088271	6263.172	0	16
3172	65.811785	8900.856724882047	10230.024	0	16
3172	65.811785	8900.857853228359	428.19162	0	16
3172	65.811785	8900.86111692035	1596.2339	0	16
3172	65.811785	8900.863044732989	11601.195	4730	112
3172	65.811785	8900.870273701721	4435.1816	0	16
3172	65.811785	8900.876014291773	24.152641	0	16
3172	65.811785	8900.877377591876	975.0888	0	16
3172	65.811785	8900.894408422811	2613.444	0	48
3172	65.811785	8901.75401945797	1297.7087	0	16
3172	65.811785	8901.83597113969	6083.226	0	16
3172	65.811785	8901.836368321185	5354.325	0	16
3172	65.811785	8901.843591270937	7722.948	0	16
3172	65.811785	8901.848965133333	930.6195	0	16
3172	65.811785	8901.850528291565	359.19846	0	16
3172	65.811785	8901.854613443304	598.30493	0	16
3172	65.811785	8901.855730594532	1952.2377	0	16
3172	65.811785	8901.856077633334	4560.513	0	16
3172	65.811785	8901.857298696925	3213.6167	0	16
3172	65.811785	8901.857900882711	6504.9087	0	16
3172	65.811785	8901.85902488205	6246.822	0	16
3172	65.811785	8901.86341692035	1099.9453	0	16
3172	65.811785	8901.865344732987	8038.7437	4730	112
3172	65.811785	8901.872573701721	2863.0835	0	16
3172	65.811785	8901.872750550001	3329.7478	0	16
3172	65.811785	8901.878314291771	20.41315	0	16
3172	65.811785	8901.879677591874	1453.3086	0	48
3172	65.811785	8902.75631945797	1036.8036	0	16
3172	65.811785	8902.838668321185	790.4834	0	16
3172	65.811785	8902.845891270937	4896.195	0	16
3172	65.811785	8902.850762644051	1568.5767	0	16
3172	65.811785	8902.852828291565	250.9394	0	16
3172	65.811785	8902.856913443304	405.75644	0	16
3172	65.811785	8902.858030594532	1682.745	0	16
3172	65.811785	8902.859246118125	1914.2314	0	16
3172	65.811785	8902.859488933838	3178.9631	0	16
3172	65.811785	8902.859598696925	1273.8843	0	16
3172	65.811785	8902.860200882711	7131.6084	0	16
3172	65.811785	8902.86132488205	6184.735	0	16
3172	65.811785	8902.86245322836	138.62155	0	16
3172	65.811785	8902.865716920352	467.7133	0	16
3172	65.811785	8902.867644732989	10146.598	4730	112
3172	65.811785	8902.87487370172	2332.3223	0	16
3172	65.811785	8902.881977591875	649.7729	0	16
3172	65.811785	8902.887741854296	18.323677	0	16
3172	65.811785	8902.890958432396	81.99921	0	16
3172	65.811785	8902.899008422812	655.33264	0	16
3172	65.811785	8903.840571139688	846.1782	0	16
3172	65.811785	8903.840968321183	1315.2397	0	16
3172	65.811785	8903.84819127094	5661.727	4730	112
3172	65.811785	8903.851979150351	202.02345	0	16
3172	65.811785	8903.853565133333	190.34164	0	16
3172	65.811785	8903.855128291563	86.7385	0	16
3172	65.811785	8903.860677633334	2209.9648	0	16
3172	65.811785	8903.861546118123	2055.9863	0	16
3172	65.811785	8903.861898696925	647.0029	0	16
3172	65.811785	8903.862500882711	2650.6667	0	16
3172	65.811785	8903.86362488205	2882.9375	0	16
3172	65.811785	8903.86801692035	160.69618	0	16
3172	65.811785	8903.877173701721	925.8235	0	16
3172	65.811785	8903.901308422812	309.88907	0	48
3172	65.811785	8904.76091945797	1700.2135	0	0
3172	65.811785	8904.843268321183	2837.2993	0	16
3172	65.811785	8904.850491270938	2376.201	0	16
3172	65.811785	8904.854279150351	1730.297	0	16
3172	65.811785	8904.855362644052	822.2531	0	16
3172	65.811785	8904.855865133333	85.27643	0	16
3172	65.811785	8904.861513443306	45.601505	0	16
3172	65.811785	8904.862630594533	3983.7122	4730	112
3172	65.811785	8904.862977633333	2358.982	0	16
3172	65.811785	8904.863846118124	1882.4982	0	16
3172	65.811785	8904.864198696925	308.03455	0	16
3172	65.811785	8904.865924882048	1707.1078	0	16
3172	65.811785	8904.87031692035	71.99473	0	16
3172	65.811785	8904.87965055	971.5516	0	16
3172	65.811785	8904.903608422812	203.70007	0	16
3172	65.811785	8905.845568321183	2523.1094	4730	112
3172	65.811785	8905.859728291565	16.420376	0	16
3172	65.811785	8905.866498696925	138.01045	0	16
3172	65.811785	8905.867100882711	1867.5433	0	16
3172	65.811785	8905.874544732987	1829.7074	0	16
3172	65.811785	8905.881773701722	223.65553	0	16
3172	65.811785	8905.888877591875	24.35048	0	16
3172	65.811785	8906.860465133333	14.484429	0	16
3172	65.811785	8906.867577633333	1124.215	4730	112
3172	65.811785	8907.767819457971	1592.0786	0	0
3172	65.811785	8907.850168321183	140.27484	0	16
3172	65.811785	8907.861179150352	1990.7208	4730	112
3172	65.811785	8907.869877633333	234.6714	0	16
3172	65.811785	8907.870746118124	696.5381	0	16
3172	65.811785	8908.852468321184	62.84813	0	16
3172	65.811785	8908.86347915035	2700.8772	4730	112
3172	65.811785	8908.86456264405	32.83578	0	16
3172	65.811785	8908.868421180834	1777.7615	0	16
3172	65.811785	8908.873046118124	412.4493	0	16
3172	65.811785	8908.881444732988	47.110405	0	16
3172	65.811785	8909.853368207603	583.66943	0	16
3172	65.811785	8909.854768321184	26.588245	0	16
3172	65.811785	8909.855332790938	4352.849	0	16
3172	65.811785	8909.858794139634	19428.387	0	16
3172	65.811785	8909.862144525468	6413.135	0	16
3172	65.811785	8909.86577915035	6299.0225	0	16
3172	65.811785	8909.865793188437	34934.15	203	112
3172	65.811785	8909.866862644052	13.891356	0	16
3172	65.811785	8909.870721180834	1724.0564	0	16
3172	65.811785	8909.875346118124	267.1809	0	16
3172	65.811785	8909.875588933839	15.002254	0	16
3172	65.811785	8909.876300882712	149.57101	0	16
3172	65.811785	8910.751096649492	295.8243	0	16
3172	65.811785	8910.751096649492	5146.877	0	16
3172	65.811785	8910.761420308972	3027.93	0	16
3172	65.811785	8910.77471945797	17.372421	0	0
3172	65.811785	8910.857632790938	2730.6458	0	16
3172	65.811785	8910.860741258144	19875.873	0	16
3172	65.811785	8910.86444452547	235554.67	0	48
3172	65.811785	8910.865012887734	2529.284	0	16
3172	65.811785	8910.868079150352	4261.851	0	16
3172	65.811785	8910.868093188437	80.11588	0	16
3172	65.811785	8910.873021180834	5659.6753	0	16
3172	65.811785	8910.876777633333	21.174627	0	16
3172	65.811785	8910.877646118124	114.51287	0	16
3172	65.811785	8910.87860088271	66.98607	0	16
3172	65.811785	8911.763720308973	654.8472	0	16
3172	65.811785	8911.763720308973	924.5243	0	16
3172	65.811785	8911.85128859	4447.4067	0	16
3172	65.811785	8911.859932790938	6333.036	0	16
3172	65.811785	8911.864506452777	99408.266	0	16
3172	65.811785	8911.866591270937	19.32115	0	16
3172	65.811785	8911.866744525469	528476.2	0	16
3172	65.811785	8911.867055898125	6671.63	0	16
3172	65.811785	8911.867312887734	5550.2935	0	16
3172	65.811785	8911.87037915035	4173.601	0	16
3172	65.811785	8911.870393188437	22203.477	0	16
3172	65.811785	8911.874985409708	1509.0837	0	16
3172	65.811785	8911.875321180834	13401.386	0	16
3172	65.811785	8911.879946118124	54.516922	0	16
3172	65.811785	8911.880900882712	28.329632	0	16
3172	65.811785	8912.75569664949	3527.837	0	16
3172	65.811785	8912.766020308973	8070.7334	0	16
3172	65.811785	8912.85358859	4209.636	0	16
3172	65.811785	8912.862232790938	6526.084	0	16
3172	65.811785	8912.866806452777	85424.77	0	16
3172	65.811785	8912.869044525469	925250.56	203	112
3172	65.811785	8912.869355898125	21765.582	0	16
3172	65.811785	8912.869612887733	3986.4587	0	16
3172	65.811785	8912.871372993439	1576.2307	0	16
3172	65.811785	8912.87267915035	1966.8641	0	16
3172	65.811785	8912.872693188438	624.114	0	16
3172	65.811785	8912.874765109871	3855.4495	0	16
3172	65.811785	8912.877621180834	11106.038	0	16
3172	65.811785	8912.882246118124	24.424545	0	16
3172	65.811785	8912.883200882712	11.371002	0	16
3172	65.811785	8913.757996649492	3242.5586	0	16
3172	65.811785	8913.757996649492	2556.191	0	16
3172	65.811785	8913.85588859	5200.053	0	16
3172	65.811785	8913.85918780875	2075.0266	0	16
3172	65.811785	8913.862568207604	7284.117	0	16
3172	65.811785	8913.864532790936	7432.2803	0	16
3172	65.811785	8913.869106452777	112321.75	0	16
3172	65.811785	8913.871344525469	1250368.5	203	112
3172	65.811785	8913.871655898125	44876.234	0	16
3172	65.811785	8913.871912887735	5373.6978	0	16
3172	65.811785	8913.873672993439	937.6384	0	16
3172	65.811785	8913.87497915035	1164.6625	0	16
3172	65.811785	8913.874993188438	10453.175	0	16
3172	65.811785	8913.879921180835	11970.032	0	16
3172	65.811785	8913.884546118124	10.332607	0	16
3172	65.811785	8914.760296649492	7884.523	0	16
3172	65.811785	8914.760296649492	1028.7045	0	16
3172	65.811785	8914.770620308973	2736.117	0	16
3172	65.811785	8914.85818859	5877.2026	0	16
3172	65.811785	8914.871406452778	78563.04	0	16
3172	65.811785	8914.873644525469	1370253.0	203	112
3172	65.811785	8914.875972993437	1547.4999	0	16
3172	65.811785	8914.87727915035	1135.6229	0	16
3172	65.811785	8914.879365109871	11560.537	0	16
3172	65.811785	8914.882221180835	7507.299	0	16
3172	65.811785	8915.76259664949	8462.423	0	16
3172	65.811785	8915.772920308973	779.2362	0	16
3172	65.811785	8915.86048859	3683.8342	0	16
3172	65.811785	8915.86378780875	4183.528	0	16
3172	65.811785	8915.867168207602	11654.206	0	16
3172	65.811785	8915.869132790936	4934.568	0	16
3172	65.811785	8915.872241258143	34205.426	0	16
3172	65.811785	8915.87594452547	1239927.5	203	112
3172	65.811785	8915.876512887733	1964.9238	0	16
3172	65.811785	8915.87957915035	323.35815	0	16
3172	65.811785	8915.879593188436	7134.017	0	16
3172	65.811785	8915.884185409708	4014.3005	0	16
3172	65.811785	8915.884521180833	4477.089	0	16
3172	65.811785	8916.764896649493	285.4905	0	16
3172	65.811785	8916.764896649493	7467.4775	0	16
3172	65.811785	8916.869468207602	7805.9326	0	16
3172	65.811785	8916.871432790937	3000.878	0	16
3172	65.811785	8916.874894139635	15914.016	0	16
3172	65.811785	8916.87824452547	886004.75	203	112
3172	65.811785	8916.878812887733	873.61444	0	16
3172	65.811785	8916.886485409708	235.14935	0	16
3172	65.811785	8917.767196649493	4572.1626	0	16
3172	65.811785	8917.777520308973	278.59314	0	16
3172	65.811785	8917.873732790937	1657.8982	0	16
3172	65.811785	8917.8764616008	11629.461	0	16
3172	65.811785	8917.88054452547	620915.5	203	112
3172	65.811785	8917.881112887735	685.97754	0	16
3172	65.811785	8917.882872993438	1042.6561	0	16
3172	65.811785	8917.886265109872	14281.042	0	16
3172	65.811785	8917.888785409708	3023.649	0	16
3172	65.811785	8917.889121180833	2181.7786	0	16
3172	65.811785	8918.769496649491	2535.342	0	16
3172	65.811785	8918.867388589999	650.84143	0	16
3172	65.811785	8918.870687808749	904.53345	0	16
3172	65.811785	8918.874068207602	1946.7635	0	16
3172	65.811785	8918.876032790937	6539.315	0	16
3172	65.811785	8918.88284452547	281995.47	203	112
3172	65.811785	8918.88856510987	405.81683	0	16
3172	65.811785	8918.891421180835	567.8481	0	16
3172	65.811785	8919.771796649493	2743.7727	0	16
3172	65.811785	8919.771796649493	1563.3588	0	16
3172	65.811785	8919.88514452547	153790.11	0	16
3172	65.811785	8919.885712887733	115.4873	0	16
3172	65.811785	8919.893385409707	1736.6787	0	16
3172	65.811785	8920.887444525468	84919.766	203	112
3172	65.811785	8921.880968207603	4131.275	0	16
3172	65.811785	8921.882932790937	72.05538	0	0
3172	65.811785	8921.88974452547	35998.508	0	16
3172	65.811785	8921.890312887734	21.889917	0	0
3172	65.811785	8921.895465109872	1241.379	0	16
3172	65.811785	8921.898321180835	51.243076	0	0
3172	65.811785	8922.789020308972	216.33063	0	0
3172	65.811785	8922.789020308972	733.0002	0	0
3172	65.811785	8922.89776510987	7154.908	203	112
3172	65.811785	8922.900621180834	20.574942	0	0
3172	65.811785	8923.894344525468	4245.766	12643	112
3172	65.811785	8924.894406452777	807.651	12643	112
3172	65.811785	8925.826406279166	2688.5813	0	0
3172	65.811785	8925.896706452777	333.3168	12643	112
3172	65.811785	8926.828706279166	3113.387	0	0
3172	65.811785	8926.901244525468	147.15901	12643	112
3172	65.811785	8927.90354452547	98.45187	12643	112
3172	65.811785	8928.833306279166	2733.6199	12643	880
3172	65.811785	8929.835606279166	2732.0813	12643	112
3172	65.811785	8930.837906279166	2093.4128	0	16
3172	65.811785	8932.842506279167	3318.3691	0	0
3172	65.811785	8933.844806279165	1521.2606	0	0
3172	65.811785	9010.78687503875	3670.1423	0	0
3172	65.811785	9013.79377503875	4538.484	0	784
3172	65.811785	9014.79607503875	3611.1992	0	16
3172	65.811785	9015.79837503875	3544.0042	0	16
3172	65.811785	9016.80067503875	2786.6523	0	16
3172	65.811785	9017.802975038749	2893.331	0	16
3172	65.811785	9027.777209092344	2157.2295	0	0
3172	65.811785	9030.784109092345	2514.3774	0	16
3172	65.811785	9030.8423667575	5116.2036	9817	112
3172	65.811785	9031.786409092345	2579.686	0	48
3172	65.811785	9031.8446667575	2069.8005	9817	112
3172	65.811785	9032.788709092343	2557.6128	0	16
3172	65.811785	9032.846966757501	3381.4038	9817	112
3172	65.811785	9034.8515667575	4515.777	0	0
3172	65.811785	9035.795609092344	4951.5864	0	0
3172	65.811785	9035.8538667575	3719.2678	0	0
3172	65.811785	9036.797909092344	2840.505	0	0
3172	65.811785	9041.8676667575	17.21027	0	0
3172	65.811785	9322.755912993125	1374.8958	0	16
3172	65.811785	9323.758212993125	579.4536	0	16
3172	65.811785	9324.760512993125	2015.1962	0	784
3172	65.811785	9325.762812993125	1324.0823	0	16
3172	65.811785	9329.772012993126	2209.824	0	0
3172	65.811785	9420.459838696252	89.212585	0	0
3172	65.811785	9421.462138696252	1057.4213	0	0
3172	65.811785	9424.46903869625	2532.987	0	16
3172	65.811785	9425.47133869625	3894.8362	0	16
3172	65.811785	9426.473638696252	7651.689	0	784
3172	65.811785	9427.47593869625	1694.8761	0	16
3172	65.811785	9437.549197192344	1739.3018	0	16
3172	65.811785	9438.551497192344	1308.3387	0	16
3172	65.811785	9439.553797192344	2058.6768	0	16
3172	65.811785	9440.556097192344	1505.3427	0	16
3172	65.811785	9441.558397192344	1893.1923	0	16
3172	65.811785	9442.560697192344	2626.4795	0	16
3172	65.811785	9448.574497192345	37.033432	0	0
3172	65.811785	9721.351101703203	2408.9116	0	16
3172	65.811785	9722.353401703202	3105.2183	0	784
3172	65.811785	9723.355701703204	2385.43	0	16
3172	65.811785	9724.358001703204	1658.7421	0	16
3172	65.811785	9730.371801703202	1636.9873	0	0
3172	65.811785	9842.283588203178	2324.6655	0	0
3172	65.811785	9844.288188203178	1316.7288	0	16
3172	65.811785	9845.290488203176	1460.4304	0	16
3172	65.811785	9846.292788203176	2029.8378	0	784
3172	65.811785	9848.297388203177	1324.5505	0	0
3172	65.811785	9849.299688203177	1691.3533	0	0
3172	65.811785	9961.168665655116	1205.8062	0	16
3172	65.811785	9961.176493413905	598.1013	0	16
3172	65.811785	9961.177073247889	871.5659	0	16
3172	65.811785	9962.170965655117	923.51373	0	16
3172	65.811785	9962.178793413907	1028.2314	0	16
3172	65.811785	9962.17937324789	446.84265	0	16
3172	65.811785	9963.173265655118	690.21735	0	16
3172	65.811785	9963.181093413907	913.26495	0	16
3172	65.811785	9963.181673247891	1495.5295	0	784
3172	65.811785	9966.180165655118	458.81464	0	0
3172	65.811785	9966.187993413907	510.83987	0	0
3172	65.811785	9966.188573247891	331.63474	0	0
3172	65.811785	10457.0430608625	4094.3777	0	16
3172	65.811785	10458.04115654663	2824.715	0	16
3172	65.811785	10458.377350445156	2928.295	0	16
3172	65.811785	10459.0476608625	6362.7656	0	16
3172	65.811785	10459.379650445155	1289.1221	0	16
3172	65.811785	10460.0499608625	9213.707	1	816
3172	65.811785	10460.381950445157	1451.2972	0	16
3172	65.811785	10461.0522608625	5681.922	1	48
3172	65.811785	10461.384250445157	1713.2051	0	16
3172	65.811785	10462.05035654663	2131.1345	1	48
3172	65.811785	10464.059160862498	5593.837	0	0
3172	65.811785	10466.059556546628	3378.923	0	0
3172	65.811785	10467.398050445156	4302.22	0	0
3172	65.811785	10468.064156546629	3173.356	0	0
3172	65.811785	10469.402650445156	26.560902	0	0
3172	65.811785	10693.234096592456	1591.8917	0	16
3172	65.811785	10694.236396592456	1307.6986	0	16
3172	65.811785	10695.238696592456	3448.4194	0	784
3172	65.811785	10696.240996592456	2510.948	0	16
3172	65.811785	10697.243296592456	2382.6875	0	16
3172	65.811785	10699.247896592457	2550.6938	0	0
3172	65.811785	10700.250196592457	3214.9617	0	0
3172	65.811785	10702.254796592455	1181.2583	0	0
3172	65.811785	13214.156466633125	1921.3286	0	16
3172	65.811785	13215.158766633125	2038.9489	0	16
3172	65.811785	13216.161066633125	2504.1675	0	784
3172	65.811785	13217.163366633124	1695.6146	0	16
3172	65.811785	13218.165666633124	2362.0452	0	16
3175	65.8566183333333	492.8861333251953	82878.805	0	0
3175	65.8566183333333	493.8884333251953	31619.67	0	0
3175	65.8566183333333	501.09615529785157	51727.785	0	0
3175	65.8566183333333	502.09845529785156	31645.078	0	0
3175	65.8566183333333	502.87423146972657	16591.686	0	0
3175	65.8566183333333	503.87653146972656	25923.76	0	0
3175	65.8566183333333	505.1053552978516	34.454075	0	0
3175	65.8566183333333	505.88113146972654	99.63269	0	0
3175	65.8566183333333	508.28794301757813	79906.17	0	0
3175	65.8566183333333	509.2902430175781	40321.832	0	0
3175	65.8566183333333	512.2971430175782	60.624676	0	0
3175	65.8566183333333	548.9309178710937	43280.19	0	16
3175	65.8566183333333	549.9332178710937	148839.62	0	784
3175	65.8566183333333	550.9355178710937	85054.82	0	16
3175	65.8566183333333	551.0077611328124	94392.914	0	0
3175	65.8566183333333	552.0100611328124	38692.543	0	0
3175	65.8566183333333	553.1579686523437	30458.83	0	0
3175	65.8566183333333	554.1602686523437	20763.973	0	0
3175	65.8566183333333	555.307534798177	146648.14	0	784
3175	65.8566183333333	556.309834798177	75565.91	0	16
3175	65.8566183333333	557.312134798177	8453.165	0	16
3175	65.8566183333333	565.6544591308593	26537.863	0	0
3175	65.8566183333333	565.6571446777343	30459.744	0	0
3175	65.8566183333333	566.06525625	37897.555	0	0
3175	65.8566183333333	566.6567591308593	13213.746	0	0
3175	65.8566183333333	566.6594446777343	15166.531	0	0
3175	65.8566183333333	567.0675562499999	60742.816	0	0
3175	65.8566183333333	586.2498875976562	22761.254	0	0
3175	65.8566183333333	587.2521875976562	16742.527	0	0
3175	65.8566183333333	587.3276967447916	26576.64	0	16
3175	65.8566183333333	587.3294260742188	39579.383	0	16
3175	65.8566183333333	588.1257115722656	42852.992	0	0
3175	65.8566183333333	588.3299967447916	8044.0728	0	16
3175	65.8566183333333	588.3308909179688	28129.135	0	16
3175	65.8566183333333	588.3317260742188	11979.672	0	16
3175	65.8566183333333	589.1280115722656	31094.66	0	0
3175	65.8566183333333	589.3322967447916	1754.5249	0	16
3175	65.8566183333333	589.3331700683593	11177.473	0	16
3175	65.8566183333333	589.3331909179688	8513.973	0	16
3175	65.8566183333333	589.3340260742187	2612.9343	0	16
3175	65.8566183333333	590.2590875976562	41.301544	0	0
3175	65.8566183333333	590.3345967447916	311.37134	0	16
3175	65.8566183333333	590.3354700683593	16408.96	0	16
3175	65.8566183333333	590.3354909179687	9006.942	0	16
3175	65.8566183333333	590.3363260742187	463.7112	0	16
3175	65.8566183333333	600.5103551269531	34139.12	0	0
3175	65.8566183333333	601.5126551269531	61665.12	0	0
3175	65.8566183333333	610.8813573242187	44317.137	0	0
3175	65.8566183333333	611.8836573242187	36192.047	0	0
3175	65.8566183333333	613.8882573242187	576.674	0	0
3175	65.8566183333333	616.2441197753906	64562.18	0	0
3175	65.8566183333333	617.2464197753906	48954.207	0	0
3175	65.8566183333333	619.2635899902343	46386.574	0	0
3175	65.8566183333333	620.2658899902343	25276.836	0	0
3175	65.8566183333333	626.6325673502604	64975.57	0	16
3175	65.8566183333333	627.6348673502604	35258.574	0	16
3175	65.8566183333333	628.6371673502604	17627.97	0	16
3175	65.8566183333333	630.3434544921874	39322.324	0	0
3175	65.8566183333333	630.4892161132813	58111.137	0	16
3175	65.8566183333333	631.3457544921874	52740.723	0	0
3175	65.8566183333333	631.4915161132812	43804.45	0	16
3175	65.8566183333333	632.3480544921874	3016.525	0	0
3175	65.8566183333333	632.4938161132812	4394.271	0	16
3175	65.8566183333333	633.4961161132812	829.70135	0	16
3175	65.8566183333333	634.3526544921874	94.04679	0	0
3175	65.8566183333333	635.3549544921874	13.755009	0	0
3175	65.8566183333333	650.3173924804687	47839.33	0	0
3175	65.8566183333333	651.3196924804687	33532.59	0	0
3175	65.8566183333333	676.8407994628906	63092.414	0	0
3175	65.8566183333333	677.8430994628906	30137.232	0	0
3175	65.8566183333333	679.8476994628905	1087.4092	0	0
3175	65.8566183333333	688.7696629882812	43603.87	0	0
3175	65.8566183333333	689.3873692871093	47530.785	0	0
3175	65.8566183333333	689.7719629882812	30383.809	0	0
3175	65.8566183333333	689.9873143554687	46149.72	0	0
3175	65.8566183333333	690.3896692871093	29460.385	0	0
3175	65.8566183333333	690.9896143554687	42332.086	0	0
3175	65.8566183333333	695.1456395507812	56000.96	0	0
3175	65.8566183333333	696.1479395507812	25509.04	0	0
3175	65.8566183333333	742.0782872558593	48410.527	0	0
3175	65.8566183333333	743.0805872558593	29535.785	0	0
3175	65.8566183333333	743.9108983398437	161402.98	0	0
3175	65.8566183333333	744.9131983398437	20586.432	0	0
3175	65.8566183333333	748.0781651855468	65198.37	0	0
3175	65.8566183333333	749.0804651855468	39290.004	0	0
3175	65.8566183333333	753.0896651855468	38.558346	0	0
3175	65.8566183333333	756.2284032226562	44761.98	0	0
3175	65.8566183333333	757.2307032226562	63422.04	0	0
3175	65.8566183333333	757.5400487304687	56297.01	0	0
3175	65.8566183333333	758.5423487304687	29623.25	0	0
3175	65.8566183333333	802.4998570800781	24717.857	0	0
3175	65.8566183333333	803.5021570800781	41497.88	0	0
3175	65.8566183333333	824.5662628255208	32392.375	0	16
3175	65.8566183333333	825.5685628255208	31278.18	0	16
3175	65.8566183333333	826.5708628255207	71051.84	0	784
3175	65.8566183333333	870.3302403808593	46605.023	0	0
3175	65.8566183333333	871.3325403808593	24116.574	0	0
3175	65.8566183333333	1027.4312123697916	31499.963	0	784
3175	65.8566183333333	1027.5470067382812	23827.63	0	0
3175	65.8566183333333	1028.4335123697917	21675.09	0	16
3175	65.8566183333333	1028.5493067382813	10585.939	0	0
3175	65.8566183333333	1029.4358123697916	27869.545	0	16
3175	65.8566183333333	1043.5735939429167	50780.27	0	784
3175	65.8566183333333	1044.5758939429168	49604.08	0	16
3175	65.8566183333333	1045.5781939429166	9252.92	0	16
3175	65.8566183333333	1060.7995702148437	60626.805	0	0
3175	65.8566183333333	1061.8018702148438	26348.613	0	0
3175	65.8566183333333	1063.8064702148438	24823.8	0	0
3175	65.8566183333333	1102.3486997371874	15872.895	0	16
3175	65.8566183333333	1103.3509997371875	10334.917	0	16
3175	65.8566183333333	1104.3532997371874	7501.108	0	16
3175	65.8566183333333	1106.3578997371874	241.32985	0	0
3175	65.8566183333333	1113.6138267879687	81914.16	0	0
3175	65.8566183333333	1114.6161267879688	56446.883	0	0
3175	65.8566183333333	1144.2147789364062	21478.424	0	0
3175	65.8566183333333	1145.2170789364063	12288.085	0	0
3175	65.8566183333333	1149.2262789364063	85.7687	0	0
3175	65.8566183333333	1166.8313084960937	42352.266	0	0
3175	65.8566183333333	1167.8336084960938	39091.43	0	0
3175	65.8566183333333	1173.2620201473437	21756.969	0	0
3175	65.8566183333333	1174.2643201473438	15040.052	0	0
3175	65.8566183333333	1174.3639992163542	19258.68	0	784
3175	65.8566183333333	1174.3945885067187	12706.043	0	0
3175	65.8566183333333	1175.3662992163543	8720.404	0	16
3175	65.8566183333333	1175.3968885067188	19563.238	0	0
3175	65.8566183333333	1176.3685992163541	17196.365	0	16
3175	65.8566183333333	1251.6824303035937	18658.918	0	0
3175	65.8566183333333	1252.6847303035938	20577.26	0	0
3175	65.8566183333333	1255.6916303035937	481.35355	0	0
3175	65.8566183333333	1257.6962303035937	24.652933	0	0
3175	65.8566183333333	1274.539621484375	28291.568	0	0
3175	65.8566183333333	1275.541921484375	54224.734	0	0
3175	65.8566183333333	1280.5477867489062	9890.237	0	0
3175	65.8566183333333	1281.5500867489063	17560.652	0	0
3175	65.8566183333333	1351.929758203125	19841.383	0	0
3175	65.8566183333333	1352.932058203125	8152.1533	0	0
3175	65.8566183333333	1353.0942345028125	27852.201	0	0
3175	65.8566183333333	1354.0965345028126	18399.084	0	0
3175	65.8566183333333	1358.8122538933203	10446.702	0	0
3175	65.8566183333333	1359.8145538933202	11861.151	0	0
3175	65.8566183333333	1376.3958188778124	18769.438	0	784
3175	65.8566183333333	1377.3981188778125	11156.878	0	16
3175	65.8566183333333	1378.4004188778124	18042.092	0	16
3175	65.8566183333333	1406.7261943230078	31252.664	0	0
3175	65.8566183333333	1407.7284943230077	10617.296	0	0
3175	65.8566183333333	1418.2817955379687	11634.555	0	0
3175	65.8566183333333	1419.2840955379688	11110.041	0	0
3175	65.8566183333333	1421.2886955379688	12722.71	0	0
3175	65.8566183333333	1422.2909955379687	21555.01	0	0
3175	65.8566183333333	1447.5451146484374	81067.99	0	0
3175	65.8566183333333	1448.5474146484376	30020.518	0	0
3175	65.8566183333333	1453.1010704403125	14882.004	0	0
3175	65.8566183333333	1454.1033704403126	12475.284	0	0
3175	65.8566183333333	1456.1079704403126	16104.605	0	0
3175	65.8566183333333	1467.6418312476042	37611.832	0	784
3175	65.8566183333333	1468.6441312476043	28525.604	0	16
3175	65.8566183333333	1469.6464312476041	31411.365	0	16
3175	65.8566183333333	1471.6510312476041	16231.969	0	0
3175	65.8566183333333	1499.4734629997656	10233.008	0	0
3175	65.8566183333333	1500.4757629997655	14852.965	0	0
3175	65.8566183333333	1503.4826629997656	14259.7	0	0
3175	65.8566183333333	1525.0779704460547	14619.786	0	0
3175	65.8566183333333	1526.0802704460546	18010.77	0	0
3175	65.8566183333333	1526.967939318125	7792.48	0	0
3175	65.8566183333333	1527.9702393181249	11897.019	0	0
3175	65.8566183333333	1530.977139318125	18159.326	0	0
3175	65.8566183333333	1537.0090770134375	18557.365	0	0
3175	65.8566183333333	1537.8559398064062	44653.918	0	0
3175	65.8566183333333	1538.0113770134376	7172.065	0	0
3175	65.8566183333333	1538.8582398064063	19090.283	0	0
3175	65.8566183333333	1540.862839806406	15107.651	0	0
3175	65.8566183333333	1565.6307297478124	12407.151	0	16
3175	65.8566183333333	1566.6330297478125	14750.45	0	16
3175	65.8566183333333	1567.6353297478124	22555.455	0	784
3175	65.8566183333333	1573.3022288689062	9518.421	0	0
3175	65.8566183333333	1574.3045288689063	7385.2695	0	0
3175	65.8566183333333	1579.3160288689062	29.895672	0	0
3175	65.8566183333333	1587.7988243465625	33481.38	0	0
3175	65.8566183333333	1588.8011243465626	24118.451	0	0
3175	65.8566183333333	1593.8126243465624	100.234665	0	0
3175	65.8566183333333	1639.3325328239844	11654.284	0	0
3175	65.8566183333333	1640.3348328239845	9473.657	0	0
3175	65.8566183333333	1648.2676219353125	6200.0923	0	0
3175	65.8566183333333	1648.3552379021094	15499.061	0	0
3175	65.8566183333333	1649.2699219353126	16797.111	0	0
3175	65.8566183333333	1649.3575379021095	7743.5166	0	0
3175	65.8566183333333	1654.5283641228125	11247.151	0	0
3175	65.8566183333333	1655.5306641228126	9923.2705	0	0
3175	65.8566183333333	1661.2953013786719	9054.375	0	0
3175	65.8566183333333	1662.297601378672	11502.59	0	0
3175	65.8566183333333	1665.5286082634375	14473.025	0	0
3175	65.8566183333333	1666.5309082634376	14596.505	0	0
3175	65.8566183333333	1670.5401082634373	263.93143	0	0
3175	65.8566183333333	1671.7942942985937	152220.95	0	0
3175	65.8566183333333	1672.7965942985938	8116.832	0	0
3175	65.8566183333333	1678.328779161875	5780.672	0	0
3175	65.8566183333333	1678.9181956657812	8277.367	0	0
3175	65.8566183333333	1679.331079161875	8189.246	0	0
3175	65.8566183333333	1679.9204956657813	19227.635	0	0
3175	65.8566183333333	1681.3356791618749	6651.013	0	0
3175	65.8566183333333	1681.9254283317969	14475.2705	0	0
3175	65.8566183333333	1682.9273956657812	546.8166	0	0
3175	65.8566183333333	1682.927728331797	15233.741	0	0
3175	65.8566183333333	1683.3402791618748	109.98622	0	0
3175	65.8566183333333	1683.3403758415625	15397.04	0	0
3175	65.8566183333333	1684.342579161875	27.552895	0	0
3175	65.8566183333333	1684.3426758415626	7962.048	0	0
3175	65.8566183333333	1685.9346283317968	8157.8257	0	0
3175	65.8566183333333	1693.924970568125	11877.767	0	0
3175	65.8566183333333	1694.927270568125	8400.801	0	0
3175	65.8566183333333	1709.5876427059375	17367.908	0	0
3175	65.8566183333333	1710.5899427059376	22077.883	0	0
3175	65.8566183333333	1724.7139989257812	14459.27	0	0
3175	65.8566183333333	1725.7162989257813	16900.707	0	0
3175	65.8566183333333	1728.1748619442187	50943.402	0	0
3175	65.8566183333333	1729.1771619442188	33161.176	0	0
3175	65.8566183333333	1740.6858643856249	17613.287	0	0
3175	65.8566183333333	1741.688164385625	16303.689	0	0
3175	65.8566183333333	1743.692764385625	12069.228	0	0
3175	65.8566183333333	1745.5456981071875	10027.568	0	0
3175	65.8566183333333	1746.5479981071876	9054.212	0	0
3175	65.8566183333333	1753.5579356560156	8074.027	0	0
3175	65.8566183333333	1754.5602356560157	19199.254	0	0
3175	65.8566183333333	1756.5521871696874	6531.919	0	16
3175	65.8566183333333	1756.5648356560155	2623.5225	0	0
3175	65.8566183333333	1757.5544871696875	3626.4802	0	16
3175	65.8566183333333	1757.7392599235936	12812.583	0	16
3175	65.8566183333333	1758.5567871696871	6779.748	0	16
3175	65.8566183333333	1758.5694356560155	263.43756	0	0
3175	65.8566183333333	1758.7415599235937	8767.675	0	16
3175	65.8566183333333	1759.5590871696872	8833.884	0	16
3175	65.8566183333333	1759.7438599235934	8741.056	0	16
3175	65.8566183333333	1760.5740356560157	15.493774	0	0
3175	65.8566183333333	1760.7461599235935	7311.5146	0	16
3175	65.8566183333333	1762.5659871696873	30.381416	0	0
3175	65.8566183333333	1765.7830734978124	8893.671	0	16
3175	65.8566183333333	1766.7853734978125	13882.322	0	16
3175	65.8566183333333	1767.7876734978122	7648.563	0	16
3175	65.8566183333333	1771.7968734978124	68.85264	0	0
3175	65.8566183333333	1796.019523693125	27665.615	0	784
3175	65.8566183333333	1797.021823693125	14348.687	0	16
3175	65.8566183333333	1797.9893931755469	14969.329	0	0
3175	65.8566183333333	1798.024123693125	6430.8774	0	16
3175	65.8566183333333	1798.991693175547	11028.808	0	0
3175	65.8566183333333	1799.026423693125	10655.767	0	16
3175	65.8566183333333	1801.031023693125	343.1687	0	0
3175	65.8566183333333	1802.1080894832812	8921.198	0	0
3175	65.8566183333333	1803.1103894832813	10617.461	0	0
3175	65.8566183333333	1938.9086907480207	10418.314	0	784
3175	65.8566183333333	1939.9109907480208	3882.8345	0	16
3175	65.8566183333333	1940.9132907480207	4894.0435	0	16
3175	65.8566183333333	1943.9201907480208	213.37595	0	0
3175	65.8566183333333	1944.9224907480207	56.890537	0	0
3175	65.8566183333333	2012.0873609954167	3986.8933	0	16
3175	65.8566183333333	2013.0896609954168	7248.441	0	16
3175	65.8566183333333	2014.0919609954167	10162.258	0	784
3175	65.8566183333333	2018.1011609954166	52.22412	0	0
3175	65.8566183333333	2019.1034609954168	12.608269	0	0
3175	65.8566183333333	2164.441516985	8940.779	0	16
3175	65.8566183333333	2165.443816985	11349.454	0	784
3175	65.8566183333333	2166.446116985	6159.08	0	16
3175	65.8566183333333	2167.4484169849998	8948.425	0	16
3175	65.8566183333333	2170.455316985	131.39774	0	0
3175	65.8566183333333	2193.4385910759374	13108.953	0	16
3175	65.8566183333333	2194.4408910759375	11955.402	0	16
3175	65.8566183333333	2195.4431910759376	14160.523	0	16
3175	65.8566183333333	2196.45975682875	12548.283	0	16
3175	65.8566183333333	2197.447791075938	2259.5742	0	0
3175	65.8566183333333	2197.46205682875	23566.232	0	784
3175	65.8566183333333	2198.46435682875	10477.07	0	16
3175	65.8566183333333	2200.4546910759377	45.93597	0	0
3175	65.8566183333333	2200.46895682875	5303.3457	0	0
3175	65.8566183333333	2201.456991075938	10.960081	0	0
3175	65.8566183333333	2202.47355682875	200.73138	0	16
3175	65.8566183333333	2203.47585682875	53.02185	0	16
3175	65.8566183333333	2204.47815682875	12.697786	0	16
3175	65.8566183333333	2210.4808343027084	3477.1448	0	16
3175	65.8566183333333	2211.4831343027085	5446.423	0	16
3175	65.8566183333333	2212.4854343027087	8102.2026	0	784
3175	65.8566183333333	2214.4900343027084	7201.296	0	0
3175	65.8566183333333	2215.4923343027085	9151.661	0	0
3175	65.8566183333333	2217.4969343027083	17.180496	0	0
3175	65.8566183333333	2258.394035411875	10282.124	0	16
3175	65.8566183333333	2259.1982918873437	5670.905	0	16
3175	65.8566183333333	2259.396335411875	12906.149	0	16
3175	65.8566183333333	2260.2005918873438	5168.519	0	16
3175	65.8566183333333	2260.3986354118747	17281.174	0	784
3175	65.8566183333333	2261.202891887344	4025.759	0	16
3175	65.8566183333333	2262.2051918873435	2601.9114	0	16
3175	65.8566183333333	2266.412435411875	12.322981	0	0
3175	65.8566183333333	2557.435125869323	4040.8704	0	16
3175	65.8566183333333	2558.4374258693233	8455.423	0	784
3175	65.8566183333333	2559.4397258693234	7674.8047	0	16
3175	65.8566183333333	2575.5074997673437	12582.797	0	16
3175	65.8566183333333	2576.509799767344	23580.006	0	16
3175	65.8566183333333	2577.5120997673434	11742.333	0	16
3175	65.8566183333333	2608.982263995	211350.17	570	112
3175	65.8566183333333	2609.984563995	175331.86	570	112
3175	65.8566183333333	2610.986863995	112556.164	570	112
3175	65.8566183333333	2611.9891639949997	67775.695	570	112
3175	65.8566183333333	2612.991463995	19709.28	570	112
3175	65.8566183333333	2613.993763995	15680.63	570	112
3175	65.8566183333333	2643.0530047502084	20659.29	1	48
3175	65.8566183333333	2644.0553047502085	36708.08	1	816
3175	65.8566183333333	2645.0576047502086	18725.012	1	48
3175	65.8566183333333	2858.0714780575	10626.713	1	48
3175	65.8566183333333	2859.0737780575	21328.744	1	48
3175	65.8566183333333	2860.0760780575	11496.38	0	48
3175	65.8566183333333	2863.182451451914	44732.64	2712	112
3175	65.8566183333333	2864.184751451914	66655.414	2712	112
3175	65.8566183333333	2865.1870514519137	47568.117	2712	112
3175	65.8566183333333	2866.189351451914	22780.82	2712	112
3175	65.8566183333333	2868.1881512996874	10670.805	0	0
3175	65.8566183333333	2920.6144471583857	6096.3877	0	16
3175	65.8566183333333	2921.616747158386	8192.338	0	784
3175	65.8566183333333	2922.248332103047	4527.7744	0	16
3175	65.8566183333333	2922.619047158386	7531.3633	0	16
3175	65.8566183333333	2923.250632103047	4956.834	0	16
3175	65.8566183333333	2924.252932103047	4660.5137	0	16
3175	65.8566183333333	2926.2575321030467	4941.4316	0	0
3175	65.8566183333333	2928.262132103047	244.22878	0	16
3175	65.8566183333333	2928.6328471583856	35.162865	0	0
3175	65.8566183333333	2929.264432103047	82.13369	0	16
3175	65.8566183333333	2930.266732103047	24.954708	0	16
3175	65.8566183333333	2932.583536125625	7369.791	0	16
3175	65.8566183333333	2933.585836125625	9966.255	0	16
3175	65.8566183333333	2934.588136125625	7775.3438	0	16
3175	65.8566183333333	2937.595036125625	1070.5764	0	0
3175	65.8566183333333	2938.597336125625	2449.6145	0	0
3175	65.8566183333333	2939.2524214585155	9802.654	0	16
3175	65.8566183333333	2940.2547214585156	21886.852	0	784
3175	65.8566183333333	2941.2570214585157	20282.566	0	16
3175	65.8566183333333	2941.604236125625	11.613798	0	0
3175	65.8566183333333	2943.2616214585155	11206.853	0	0
3175	65.8566183333333	2944.2639214585156	7482.557	0	0
3175	65.8566183333333	2947.270821458516	32.695892	0	0
3175	65.8566183333333	2962.6156813079165	6483.066	0	48
3175	65.8566183333333	2963.6179813079166	10405.749	0	48
3175	65.8566183333333	2964.6202813079167	5225.918	0	48
3175	65.8566183333333	2966.6248813079164	6354.322	0	0
3175	65.8566183333333	2967.6271813079165	2285.3682	0	0
3175	65.8566183333333	2970.62284276625	10430.259	0	16
3175	65.8566183333333	2970.6340813079164	55.098663	0	0
3175	65.8566183333333	2971.62514276625	95956.93	0	16
3175	65.8566183333333	2971.6363813079165	15.390326	0	0
3175	65.8566183333333	2972.62744276625	68394.9	0	16
3175	65.8566183333333	2976.63664276625	3885.4932	0	0
3175	65.8566183333333	3039.2589961540625	38003.383	0	48
3175	65.8566183333333	3040.2612961540626	56075.008	701	112
3175	65.8566183333333	3041.2635961540623	45286.25	701	112
3175	65.8566183333333	3042.2658961540624	24042.713	701	112
3175	65.8566183333333	3043.2681961540625	8126.6255	0	16
3175	65.8566183333333	3054.6916635296875	5970.3276	0	16
3175	65.8566183333333	3055.6939635296876	3118.2917	0	16
3175	65.8566183333333	3056.6962635296873	3220.0989	0	16
3175	65.8566183333333	3059.703163529687	3050.2883	0	0
3175	65.8566183333333	3062.7100635296874	20.15876	0	0
3175	65.8566183333333	3066.261528087656	10720.275	0	16
3175	65.8566183333333	3067.2638280876563	18965.85	0	784
3175	65.8566183333333	3068.2661280876564	11324.034	0	16
3175	65.8566183333333	3127.257662023203	8695.928	2272	112
3175	65.8566183333333	3128.259962023203	26852.727	2272	112
3175	65.8566183333333	3129.262262023203	9911.066	2272	112
3175	65.8566183333333	3130.2645620232033	12032.476	2272	112
3175	65.8566183333333	3145.626600053125	2129.3757	0	16
3175	65.8566183333333	3145.6298959515625	2865.8376	0	16
3175	65.8566183333333	3146.628900053125	3363.2812	0	16
3175	65.8566183333333	3146.6321959515626	9331.003	0	16
3175	65.8566183333333	3147.631200053125	4088.5051	0	16
3175	65.8566183333333	3147.6344959515627	7508.7188	0	16
3175	65.8566183333333	3153.6450000531254	26.345789	0	0
3175	65.8566183333333	3153.648295951563	48.385197	0	0
3175	65.8566183333333	3210.359855724375	9222.598	6076	112
3175	65.8566183333333	3211.362155724375	16557.826	6076	112
3175	65.8566183333333	3212.364455724375	10834.582	6076	112
3175	65.8566183333333	3242.3316035759376	469912.62	0	48
3175	65.8566183333333	3243.3339035759377	769145.6	13	112
3175	65.8566183333333	3244.336203575938	669106.8	0	48
3175	65.8566183333333	3245.338503575938	509512.53	13	112
3175	65.8566183333333	3246.3408035759376	167763.9	13	112
3175	65.8566183333333	3247.3431035759377	76499.73	13	112
3175	65.8566183333333	3248.345403575938	10509.626	13	112
3175	65.8566183333333	3249.347703575938	13723.829	0	16
3175	65.8566183333333	3287.3929805290627	56938.125	0	16
3175	65.8566183333333	3288.395280529063	58359.12	0	16
3175	65.8566183333333	3289.397580529063	64116.047	0	16
3175	65.8566183333333	3290.399880529063	30272.064	0	16
3175	65.8566183333333	3291.402180529062	11865.101	0	16
3175	65.8566183333333	3292.4044805290623	12378.778	0	48
3175	65.8566183333333	3293.4067805290624	8757.985	0	16
3175	65.8566183333333	3295.4113805290626	527.4787	0	0
3175	65.8566183333333	3296.4136805290627	159.75821	0	0
3175	65.8566183333333	3298.418280529062	11.585857	0	0
3175	65.8566183333333	3375.3521139275	10259.993	0	16
3175	65.8566183333333	3376.3544139275	10053.734	0	16
3175	65.8566183333333	3377.3567139275	14034.444	0	784
3175	65.8566183333333	3378.3590139275	10979.945	0	16
3175	65.8566183333333	3445.412374962656	136799.33	463	112
3175	65.8566183333333	3446.414674962656	247154.6	463	112
3175	65.8566183333333	3447.4169749626562	144727.0	463	112
3175	65.8566183333333	3448.4192749626563	94772.46	463	112
3175	65.8566183333333	3449.4215749626555	69547.79	463	112
3175	65.8566183333333	3450.4238749626556	22743.004	463	112
3175	65.8566183333333	3451.425730948125	8637.655	463	112
3175	65.8566183333333	3464.7020257089584	9363.267	0	784
3175	65.8566183333333	3465.7043257089585	7843.392	0	16
3175	65.8566183333333	3466.706625708958	8885.578	0	16
3175	65.8566183333333	3472.7204257089584	27.748552	0	0
3175	65.8566183333333	3486.6805278875518	19719.055	0	784
3175	65.8566183333333	3487.682827887552	6445.5767	0	16
3175	65.8566183333333	3488.6851278875515	9877.437	0	16
3175	65.8566183333333	3490.467419005625	13851.372	2187	112
3175	65.8566183333333	3491.469719005625	35250.71	2187	112
3175	65.8566183333333	3492.472019005625	31395.928	2187	112
3175	65.8566183333333	3493.474319005625	27554.406	2187	112
3175	65.8566183333333	3494.4766190056243	11492.958	2187	112
3175	65.8566183333333	3498.4858190056248	349.88763	3357	112
3175	65.8566183333333	3499.488119005625	108.61335	3357	112
3175	65.8566183333333	3500.4904190056245	31.029581	3357	112
3175	65.8566183333333	3546.3492354535156	4078.6575	0	16
3175	65.8566183333333	3547.3515354535157	6808.186	0	16
3175	65.8566183333333	3548.353835453516	6190.252	0	16
3175	65.8566183333333	3549.356135453516	10761.252	0	16
3175	65.8566183333333	3554.3676354535155	86.62786	0	0
3175	65.8566183333333	3562.426506115	8833.133	0	16
3175	65.8566183333333	3563.428806115	10770.292	1	48
3175	65.8566183333333	3564.431106115	8858.8	1	48
3175	65.8566183333333	3633.521349669687	61251.234	1380	112
3175	65.8566183333333	3634.523649669687	94637.98	1380	112
3175	65.8566183333333	3635.525949669687	102922.21	1380	112
3175	65.8566183333333	3636.5282496696873	73285.805	1380	112
3175	65.8566183333333	3637.530549669687	45183.24	1380	112
3175	65.8566183333333	3660.7450031178123	45229.484	1304	112
3175	65.8566183333333	3661.7473031178124	81395.12	1304	112
3175	65.8566183333333	3662.7496031178125	94252.38	1304	112
3175	65.8566183333333	3663.751903117812	45250.73	1304	112
3175	65.8566183333333	3664.7542031178123	19413.994	1304	112
3175	65.8566183333333	3665.7565031178124	15048.525	1304	112
3175	65.8566183333333	3836.5977997673435	12819.46	3634	112
3175	65.8566183333333	3837.6000997673436	45136.156	3634	112
3175	65.8566183333333	3838.6023997673437	45444.54	3634	112
3175	65.8566183333333	3839.604699767344	30077.904	3634	112
3175	65.8566183333333	3840.606999767343	11438.913	3634	112
3175	65.8566183333333	3841.609299767343	28400.098	0	16
3175	65.8566183333333	3849.1048286290625	5284.873	0	784
3175	65.8566183333333	3850.1071286290626	1665.3658	0	16
3175	65.8566183333333	3851.109428629062	2531.7676	0	16
3175	65.8566183333333	3853.1140286290624	3513.4116	0	0
3175	65.8566183333333	3879.713024474375	6823.5347	0	16
3175	65.8566183333333	3879.7202986256248	7962.103	3778	112
3175	65.8566183333333	3880.715324474375	9464.856	3778	112
3175	65.8566183333333	3880.722598625625	7269.431	0	16
3175	65.8566183333333	3881.717624474375	12298.251	0	16
3175	65.8566183333333	3881.724898625625	24652.443	3778	112
3175	65.8566183333333	3882.719924474375	7601.8027	0	16
3175	65.8566183333333	3882.7271986256246	9662.464	3778	112
3175	65.8566183333333	3883.7222244743743	14354.05	3778	112
3175	65.8566183333333	3883.7294986256247	8095.4756	0	16
3175	65.8566183333333	3969.7462082634374	12497.972	4344	112
3175	65.8566183333333	3970.7485082634375	10684.077	4344	112
3175	65.8566183333333	3971.7508082634376	9451.949	4344	112
3175	65.8566183333333	3999.2054402501562	2800.3923	0	16
3175	65.8566183333333	4000.2077402501563	5259.6875	0	16
3175	65.8566183333333	4001.210040250156	3317.6064	0	16
3175	65.8566183333333	4002.212340250156	3715.7644	0	16
3175	65.8566183333333	4011.2424275548437	2638.4187	0	16
3175	65.8566183333333	4012.244727554844	8548.92	0	784
3175	65.8566183333333	4013.2470275548435	2019.4664	0	16
3175	65.8566183333333	4014.2493275548436	4386.5703	0	16
3175	65.8566183333333	4051.7721027271873	29882.06	1185	112
3175	65.8566183333333	4052.7744027271874	75179.836	1185	112
3175	65.8566183333333	4053.7767027271875	59418.887	1185	112
3175	65.8566183333333	4054.779002727187	47491.066	1185	112
3175	65.8566183333333	4055.7813027271873	31116.672	1185	112
3175	65.8566183333333	4056.7836027271874	13279.787	1185	112
3175	65.8566183333333	4090.8568602141663	123858.04	460	112
3175	65.8566183333333	4091.8591602141664	374489.1	460	112
3175	65.8566183333333	4092.8565501579687	2742.0334	0	16
3175	65.8566183333333	4092.8610495346875	26263.262	0	16
3175	65.8566183333333	4092.8614602141665	410207.12	460	112
3175	65.8566183333333	4093.858850157969	37691.07	0	16
3175	65.8566183333333	4093.8633495346876	19254.332	0	16
3175	65.8566183333333	4093.863760214166	229530.38	460	112
3175	65.8566183333333	4094.865649534687	9972.854	0	16
3175	65.8566183333333	4094.8660602141663	120295.11	460	112
3175	65.8566183333333	4095.8683602141664	60442.957	460	112
3175	65.8566183333333	4096.8706602141665	17320.572	460	112
3175	65.8566183333333	4097.872960214167	12049.561	460	112
3175	65.8566183333333	4102.884049534688	13.663801	0	0
3175	65.8566183333333	4105.3215463421875	7511.7095	0	16
3175	65.8566183333333	4106.323846342188	11534.922	0	784
3175	65.8566183333333	4107.326146342188	4066.8792	0	16
3175	65.8566183333333	4112.337646342188	169.56969	0	0
3175	65.8566183333333	4146.785456736836	7195.1357	1	48
3175	65.8566183333333	4147.787756736836	16180.222	1	816
3175	65.8566183333333	4148.790056736835	5358.343	0	16
3175	65.8566183333333	4150.794656736835	4996.3716	0	0
3175	65.8566183333333	4167.8871932775	3149.8606	0	784
3175	65.8566183333333	4168.8894932775	1427.6925	0	16
3175	65.8566183333333	4169.8917932775	3018.739	0	16
3175	65.8566183333333	4201.778836234766	3641.921	0	16
3175	65.8566183333333	4202.781136234766	10177.721	0	784
3175	65.8566183333333	4203.783436234766	4276.016	0	16
3175	65.8566183333333	4205.788036234765	4147.9087	0	0
3175	65.8566183333333	4207.792636234765	4125.5015	0	0
3175	65.8566183333333	4209.7972362347655	46.679234	0	0
3175	65.8566183333333	4374.913803245625	5308.6445	0	16
3175	65.8566183333333	4375.916103245625	11515.971	7680	112
3175	65.8566183333333	4376.918403245625	17253.828	7680	880
3175	65.8566183333333	4377.920703245625	12988.342	7680	112
3175	65.8566183333333	4378.923003245625	10531.616	7680	112
3175	65.8566183333333	4381.929903245626	4951.755	0	0
3175	65.8566183333333	4396.912413815468	9723.415	0	16
3175	65.8566183333333	4397.914713815468	11560.018	0	16
3175	65.8566183333333	4398.917013815469	12379.7	8743	240
3175	65.8566183333333	4399.919313815468	17345.678	8743	880
3175	65.8566183333333	4400.921613815468	7902.811	8743	112
3175	65.8566183333333	4401.923913815468	9505.884	8743	112
3175	65.8566183333333	4402.934877457187	821.3875	0	0
3175	65.8566183333333	4403.928513815468	325.23865	0	0
3175	65.8566183333333	4405.9331138154685	102.56825	0	0
3175	65.8566183333333	4406.92510897	19.436386	0	0
3175	65.8566183333333	4411.903587106484	2377.041	0	16
3175	65.8566183333333	4412.9058871064835	6084.087	0	16
3175	65.8566183333333	4412.93550109	6031.136	0	16
3175	65.8566183333333	4413.908187106485	5027.788	0	16
3175	65.8566183333333	4413.93780109	8857.917	0	16
3175	65.8566183333333	4414.94010109	12088.215	0	784
3175	65.8566183333333	4415.94240109	7188.4937	0	16
3175	65.8566183333333	4416.94470109	9045.957	0	16
3175	65.8566183333333	4417.9470010899995	5143.0693	0	16
3175	65.8566183333333	4419.39224136746	7404.4565	0	16
3175	65.8566183333333	4419.888514218301	3024.4438	0	16
3175	65.8566183333333	4419.95160109	377.16632	0	0
3175	65.8566183333333	4420.394541367461	7146.9414	0	48
3175	65.8566183333333	4420.890814218301	16248.946	0	16
3175	65.8566183333333	4420.95390109	3299.4363	0	0
3175	65.8566183333333	4421.39684136746	3731.267	0	48
3175	65.8566183333333	4421.893114218301	4659.054	1	48
3175	65.8566183333333	4421.95620109	55.945637	0	0
3175	65.8566183333333	4422.951062204141	10.286955	0	0
3175	65.8566183333333	4423.40144136746	7406.367	0	0
3175	65.8566183333333	4423.8977142183	2286.3555	0	0
3175	65.8566183333333	4425.406041367461	8339.236	0	0
3175	65.8566183333333	4426.408341367461	6129.1685	0	0
3175	65.8566183333333	4428.41294136746	27.322691	0	0
3175	65.8566183333333	4428.909214218301	20.471817	0	0
3175	65.8566183333333	4452.3918250507295	3317.888	0	0
3175	65.8566183333333	4453.39412505073	524.82056	0	0
3175	65.8566183333333	4454.39642505073	6898.671	0	0
3175	65.8566183333333	4457.435124860208	8038.859	0	48
3175	65.8566183333333	4458.405625050729	4597.7896	0	0
3175	65.8566183333333	4458.437424860208	13216.917	0	16
3175	65.8566183333333	4459.439724860208	17347.518	0	16
3175	65.8566183333333	4460.410225050729	39.605473	0	0
3175	65.8566183333333	4460.442024860207	12357.935	0	16
3175	65.8566183333333	4514.9077279828125	7010.5435	0	16
3175	65.8566183333333	4515.910027982813	4865.842	0	16
3175	65.8566183333333	4516.912327982813	11521.246	0	16
3175	65.8566183333333	4521.402655517083	1091.7623	0	16
3175	65.8566183333333	4522.404955517083	2301.2505	0	16
3175	65.8566183333333	4523.407255517083	1613.5421	0	16
3175	65.8566183333333	4528.418755517083	5896.3203	0	0
3175	65.8566183333333	4684.870841898828	13371.474	6629	112
3175	65.8566183333333	4685.873141898828	11406.368	6629	112
3175	65.8566183333333	4686.875441898828	5283.86	6629	112
3175	65.8566183333333	4687.8777418988275	4362.5566	0	16
3175	65.8566183333333	4758.939575238855	3443.4116	0	16
3175	65.8566183333333	4759.941875238855	2333.758	0	16
3175	65.8566183333333	4760.944175238854	1509.0424	0	16
3175	65.8566183333333	4766.9579752388545	36.675648	0	0
3175	65.8566183333333	4767.960275238855	13.168324	0	0
3175	65.8566183333333	4785.818256333281	4213.6084	0	16
3175	65.8566183333333	4786.820556333281	3115.7969	0	16
3175	65.8566183333333	4787.822856333281	1960.2284	0	16
3175	65.8566183333333	4794.838956333281	20.442999	0	0
3175	65.8566183333333	4810.952275234557	33408.086	1549	112
3175	65.8566183333333	4811.9545752345575	67709.55	1549	112
3175	65.8566183333333	4812.956875234558	105351.945	1549	112
3175	65.8566183333333	4813.959175234557	90028.98	1549	112
3175	65.8566183333333	4814.961475234557	46599.406	1549	112
3175	65.8566183333333	4815.963775234557	58259.426	1549	112
3175	65.8566183333333	4816.975504294196	21376.393	1549	112
3175	65.8566183333333	4850.5840144315625	1442.5587	0	16
3175	65.8566183333333	4850.5840144315625	1869.896	0	16
3175	65.8566183333333	4851.586314431563	1460.1642	0	16
3175	65.8566183333333	4852.588614431562	1962.6278	0	784
3175	65.8566183333333	4852.588614431562	397.3972	0	16
3175	65.8566183333333	4853.590914431562	1502.737	0	16
3175	65.8566183333333	4853.590914431562	1055.1057	0	16
3175	65.8566183333333	4860.64890945828	7272.134	0	784
3175	65.8566183333333	4861.651209458281	6949.704	0	16
3175	65.8566183333333	4862.6535094582805	4572.286	0	16
3175	65.8566183333333	4864.658109458281	4892.8364	0	0
3175	65.8566183333333	4987.698532249531	4767.288	3987	112
3175	65.8566183333333	4988.700832249531	12353.248	3987	112
3175	65.8566183333333	4989.703132249531	14397.266	3987	112
3175	65.8566183333333	4990.705432249531	5126.0376	3987	112
3175	65.8566183333333	4991.707732249532	6267.1855	3987	112
3175	65.8566183333333	4993.712332249532	5108.241	0	0
3175	65.8566183333333	5035.966620360833	3990.9407	0	16
3175	65.8566183333333	5036.968920360833	3072.0303	0	16
3175	65.8566183333333	5037.971220360833	1518.9127	0	16
3175	65.8566183333333	5076.4904133946875	3238.3232	0	16
3175	65.8566183333333	5077.492713394688	2303.2903	0	16
3175	65.8566183333333	5078.495013394688	5033.924	0	16
3175	65.8566183333333	5079.497313394688	5975.2812	0	784
3175	65.8566183333333	5083.778143798333	7877.8525	0	784
3175	65.8566183333333	5084.780443798333	5098.0938	0	16
3175	65.8566183333333	5085.5111133946875	81.55699	0	0
3175	65.8566183333333	5085.782743798333	5532.103	0	16
3175	65.8566183333333	5091.796543798333	58.369728	0	0
3175	65.8566183333333	5110.953681258594	3716.2163	0	784
3175	65.8566183333333	5111.955981258593	2269.7537	0	16
3175	65.8566183333333	5112.958281258594	1575.4839	0	16
3175	65.8566183333333	5117.969781258593	56.773247	0	0
3175	65.8566183333333	5133.7062808845985	6418.9204	2510	112
3175	65.8566183333333	5134.708580884599	18157.232	2510	112
3175	65.8566183333333	5135.710880884599	23632.43	2510	112
3175	65.8566183333333	5136.713180884599	53307.04	2510	112
3175	65.8566183333333	5137.715480884598	18460.074	2510	112
3175	65.8566183333333	5138.717780884598	19640.62	2510	112
3175	65.8566183333333	5139.720080884598	11141.512	2510	112
3175	65.8566183333333	5140.722380884598	4573.7246	2510	112
3175	65.8566183333333	5142.735884170103	222.54468	0	0
3175	65.8566183333333	5230.0400046128125	5492.025	0	16
3175	65.8566183333333	5231.042304612813	5044.184	0	48
3175	65.8566183333333	5232.044604612813	10169.204	0	784
3175	65.8566183333333	5385.365588592395	26979.74	1584	112
3175	65.8566183333333	5386.3522604721875	5412.2427	0	16
3175	65.8566183333333	5386.367888592396	80861.2	1584	112
3175	65.8566183333333	5387.354560472188	5778.189	0	16
3175	65.8566183333333	5387.370188592396	39585.535	1584	112
3175	65.8566183333333	5388.356860472188	4458.673	0	16
3175	65.8566183333333	5388.372488592396	29084.826	1584	112
3175	65.8566183333333	5389.374788592396	30060.834	1584	112
3175	65.8566183333333	5390.377088592396	14267.24	1584	112
3175	65.8566183333333	5391.379388592396	4181.5884	1584	112
3175	65.8566183333333	5404.3077155316405	1134.1653	0	0
3175	65.8566183333333	5406.312315531641	3861.9207	0	16
3175	65.8566183333333	5407.314615531641	5862.0703	0	16
3175	65.8566183333333	5408.31691553164	5703.408	0	16
3175	65.8566183333333	5415.33301553164	27.635895	0	0
3175	65.8566183333333	5422.796919558516	2494.892	0	0
3175	65.8566183333333	5424.801519558516	3112.988	0	16
3175	65.8566183333333	5425.803819558516	2442.0894	0	16
3175	65.8566183333333	5426.806119558516	1680.3816	0	16
3175	65.8566183333333	5581.009650496875	4177.536	0	784
3175	65.8566183333333	5582.011950496874	2147.9067	0	16
3175	65.8566183333333	5583.014250496875	3957.5232	0	16
3175	65.8566183333333	5587.023450496875	477.6071	0	0
3175	65.8566183333333	5594.456880619531	9222.972	0	784
3175	65.8566183333333	5595.450235190703	7280.469	0	16
3175	65.8566183333333	5595.459180619531	6422.5034	0	16
3175	65.8566183333333	5596.452535190702	7455.1875	0	16
3175	65.8566183333333	5596.46148061953	3953.4158	0	16
3175	65.8566183333333	5597.454835190703	4899.9272	0	16
3175	65.8566183333333	5598.4571351907025	11052.847	0	784
3175	65.8566183333333	5599.468380619531	6585.8726	0	16
3175	65.8566183333333	5600.470680619531	5818.0645	0	16
3175	65.8566183333333	5646.972968017083	4682.192	0	16
3175	65.8566183333333	5647.975268017083	7461.045	0	784
3175	65.8566183333333	5648.977568017083	3147.7542	0	16
3175	65.8566183333333	5656.995968017083	11.050405	0	0
3175	65.8566183333333	5727.512214724531	2147.927	0	0
3175	65.8566183333333	5729.516814724531	4886.099	0	16
3175	65.8566183333333	5730.519114724531	3356.0215	0	16
3175	65.8566183333333	5731.5214147245315	4955.994	0	784
3175	65.8566183333333	5732.523714724532	2589.2878	0	16
3175	65.8566183333333	5836.5644938586465	3566.7898	0	784
3175	65.8566183333333	5837.566793858647	2878.9539	0	16
3175	65.8566183333333	5838.569093858647	2044.2562	0	16
3175	65.8566183333333	6479.627364950001	1594.1561	0	0
3175	65.8566183333333	6481.63196495	2975.3909	0	16
3175	65.8566183333333	6482.634264950001	2609.7861	0	16
3175	65.8566183333333	6483.636564950001	3568.1938	0	784
3175	65.8566183333333	6764.557393786355	1909.272	0	16
3175	65.8566183333333	6765.559693786354	7702.205	0	784
3175	65.8566183333333	6766.561993786354	2321.402	0	16
3175	65.8566183333333	6771.5734937863535	314.87903	0	0
3175	65.8566183333333	6774.580393786354	10.94535	0	0
3175	65.8566183333333	6805.908840763802	4183.1973	0	784
3175	65.8566183333333	6806.911140763802	3672.0803	0	16
3175	65.8566183333333	6807.913440763801	2664.9912	0	16
3175	65.8566183333333	7100.877493971133	2972.3796	0	784
3175	65.8566183333333	7101.879793971132	1617.5565	0	16
3175	65.8566183333333	7102.882093971133	2297.3052	0	16
3175	65.8566183333333	7103.884393971132	1484.3381	0	16
3175	65.8566183333333	7109.898193971133	2636.9177	0	0
3175	65.8566183333333	7111.902793971133	10.156513	0	0
3175	65.8566183333333	7358.772163054791	1595.6998	0	16
3175	65.8566183333333	7359.774463054791	2496.7317	0	16
3175	65.8566183333333	7360.7767630547905	2931.8076	0	784
3175	65.8566183333333	7409.944366231875	1758.9534	0	16
3175	65.8566183333333	7410.946666231876	1887.3595	0	16
3175	65.8566183333333	7411.948966231876	2573.7078	0	16
3175	65.8566183333333	7412.951266231876	1647.2448	0	16
3175	65.8566183333333	7415.958166231876	2153.051	0	0
3175	65.8566183333333	7418.965066231875	1692.8527	0	0
3175	65.8566183333333	7419.967366231876	38.051094	0	0
3175	65.8566183333333	7488.475222890313	4140.0737	0	784
3175	65.8566183333333	7489.477522890313	3651.3386	0	16
3175	65.8566183333333	7490.479822890313	3278.608	0	16
3175	65.8566183333333	7491.482122890313	1702.8303	0	16
3175	65.8566183333333	7615.220673578926	2743.446	0	784
3175	65.8566183333333	7616.222973578926	1530.4095	0	16
3175	65.8566183333333	7617.225273578925	1945.3126	0	16
3175	65.8566183333333	7618.227573578925	2291.159	0	16
3175	65.8566183333333	7625.243673578925	17.518848	0	0
3175	65.8566183333333	7706.311541253985	991.50653	0	16
3175	65.8566183333333	7707.313841253985	2517.2905	0	784
3175	65.8566183333333	7708.316141253986	1009.59766	0	16
3175	65.8566183333333	7717.252529728646	4688.5635	0	16
3175	65.8566183333333	7718.254829728646	6077.0386	0	784
3175	65.8566183333333	7719.257129728645	2580.4285	0	16
3175	65.8566183333333	7725.270929728646	2427.765	0	0
3175	65.8566183333333	7762.770372690208	4554.6055	0	784
3175	65.8566183333333	7763.772672690208	2403.2207	0	16
3175	65.8566183333333	7764.7749726902075	2910.2834	0	16
3175	65.8566183333333	7768.784172690208	624.07	0	0
3175	65.8566183333333	7856.495901571095	3078.4688	0	16
3175	65.8566183333333	7857.498201571095	3895.7646	0	784
3175	65.8566183333333	7858.500501571094	3768.7852	0	16
3175	65.8566183333333	7938.296654719063	1500.6448	0	16
3175	65.8566183333333	7939.298954719063	4389.2964	0	16
3175	65.8566183333333	7940.301254719063	2483.9104	0	16
3175	65.8566183333333	7941.303554719063	2373.842	0	16
3175	65.8566183333333	8032.521744560417	1098.7241	0	0
3175	65.8566183333333	8035.528644560417	1119.0121	0	16
3175	65.8566183333333	8036.530944560417	2256.16	0	16
3175	65.8566183333333	8036.552985901562	90.16197	0	0
3175	65.8566183333333	8037.533244560416	1393.3623	0	16
3175	65.8566183333333	8038.535544560416	1091.889	0	16
3175	65.8566183333333	8039.5378445604165	1101.5104	0	16
3175	65.8566183333333	8039.559885901563	1483.7252	0	16
3175	65.8566183333333	8040.540144560417	2659.9216	0	16
3175	65.8566183333333	8040.562185901563	1632.7435	0	16
3175	65.8566183333333	8041.542444560417	427.72086	0	16
3175	65.8566183333333	8041.564485901562	1967.7743	0	16
3175	65.8566183333333	8042.544744560417	419.7537	0	16
3175	65.8566183333333	8042.566785901562	2420.5803	0	48
3175	65.8566183333333	8200.910269093203	3100.0203	0	0
3175	65.8566183333333	8202.914869093205	1845.5658	0	16
3175	65.8566183333333	8203.917169093203	1212.5845	0	16
3175	65.8566183333333	8204.919469093204	678.8748	0	16
3175	65.8566183333333	8227.259097402031	6028.0195	0	16
3175	65.8566183333333	8228.261397402031	20562.617	0	784
3175	65.8566183333333	8229.263697402032	3511.8103	0	16
3175	65.8566183333333	8230.265997402032	3224.1514	0	16
3175	65.8566183333333	8236.40180122211	2672.3882	0	16
3175	65.8566183333333	8237.40410122211	3294.8865	0	16
3175	65.8566183333333	8238.40640122211	3432.7722	0	16
3175	65.8566183333333	8239.40870122211	4116.197	0	784
3175	65.8566183333333	8246.42480122211	59.333202	0	0
3175	65.8566183333333	8248.638830036445	1321.6537	0	0
3175	65.8566183333333	8251.645730036445	1314.2544	0	16
3175	65.8566183333333	8252.648030036446	4111.868	0	784
3175	65.8566183333333	8253.650330036446	2492.49	0	16
3175	65.8566183333333	8254.652630036446	1386.416	0	16
3175	65.8566183333333	8261.668730036445	31.109201	0	0
3175	65.8566183333333	8294.554263861408	2042.1732	0	0
3175	65.8566183333333	8295.556563861408	1086.9108	0	0
3175	65.8566183333333	8296.13395055	2465.1897	0	0
3175	65.8566183333333	8297.561163861408	1700.6239	0	16
3175	65.8566183333333	8297.682556341875	1296.5143	0	16
3175	65.8566183333333	8298.563463861408	1099.7036	0	16
3175	65.8566183333333	8298.684856341873	1039.617	0	16
3175	65.8566183333333	8299.14085055	2434.6821	0	16
3175	65.8566183333333	8299.565763861408	1516.7821	0	16
3175	65.8566183333333	8299.687156341875	1621.6373	0	16
3175	65.8566183333333	8300.14315055	2448.3403	0	16
3175	65.8566183333333	8300.568063861409	1316.6592	0	16
3175	65.8566183333333	8300.689456341875	1608.2163	0	16
3175	65.8566183333333	8301.14545055	2857.6594	0	784
3175	65.8566183333333	8301.570363861409	1308.102	0	16
3175	65.8566183333333	8302.694056341874	906.9309	0	0
3175	65.8566183333333	8303.696356341874	1324.8936	0	0
3175	65.8566183333333	8334.963553840156	1577.408	0	0
3175	65.8566183333333	8336.968153840156	1840.7488	0	16
3175	65.8566183333333	8337.970453840157	1716.5651	0	16
3175	65.8566183333333	8338.972753840157	2262.802	0	16
3175	65.8566183333333	8340.977353840157	928.1708	0	0
3175	65.8566183333333	8442.724556030234	1844.867	0	16
3175	65.8566183333333	8443.726856030235	1240.8809	0	16
3175	65.8566183333333	8444.729156030233	3747.2952	0	784
3175	65.8566183333333	8445.731456030233	2908.8347	0	16
3175	65.8566183333333	8447.736056030233	1265.9929	0	0
3175	65.8566183333333	8638.612423466666	1675.8359	0	0
3175	65.8566183333333	8638.612423466666	43.158752	0	0
3175	65.8566183333333	8642.621623466666	1042.1642	0	16
3175	65.8566183333333	8642.621623466666	53.08022	0	0
3175	65.8566183333333	8643.623923466666	1097.3363	0	16
3175	65.8566183333333	8643.623923466666	819.26575	0	16
3175	65.8566183333333	8644.626223466666	987.66364	0	16
3175	65.8566183333333	8644.626223466666	980.08	0	16
3175	65.8566183333333	8645.147696004688	2366.098	0	16
3175	65.8566183333333	8646.149996004688	3983.4084	0	16
3175	65.8566183333333	8647.152296004686	2810.8213	0	16
3175	65.8566183333333	8649.156896004688	2907.798	0	0
3175	65.8566183333333	8649.637723466665	110.03704	0	0
3175	65.8566183333333	8649.637723466665	1746.1097	0	0
3175	65.8566183333333	8658.85077945625	1050.1543	0	0
3175	65.8566183333333	8660.85537945625	2463.7056	0	0
3175	65.8566183333333	8661.85767945625	3075.6436	0	0
3175	65.8566183333333	8669.87607945625	20.100508	0	0
3175	65.8566183333333	8672.693709712461	2426.7559	0	16
3175	65.8566183333333	8673.69600971246	4575.934	0	784
3175	65.8566183333333	8674.69830971246	1547.233	0	16
3175	65.8566183333333	8677.70520971246	2564.8206	0	0
3175	65.8566183333333	8679.709809712462	3109.616	0	0
3175	65.8566183333333	8680.71210971246	6486.343	0	0
3175	65.8566183333333	8680.753069820834	1724.438	0	0
3175	65.8566183333333	8680.767353303047	3590.8892	0	0
3175	65.8566183333333	8683.759969820834	3643.6653	0	16
3175	65.8566183333333	8684.762269820834	1745.5945	0	16
3175	65.8566183333333	8684.776553303047	1303.5201	0	16
3175	65.8566183333333	8685.764569820834	2932.8374	0	16
3175	65.8566183333333	8685.778853303047	1447.6873	0	16
3175	65.8566183333333	8686.781153303047	4105.313	0	784
3175	65.8566183333333	8689.788053303046	1659.4395	0	0
3175	65.8566183333333	8690.790353303046	2686.8994	0	0
3175	65.8566183333333	8716.763342712136	2642.3198	0	0
3175	65.8566183333333	8717.765642712136	2765.237	0	0
3175	65.8566183333333	8719.652011817812	73.73779	0	0
3175	65.8566183333333	8719.652011817812	2222.3376	0	0
3175	65.8566183333333	8720.772542712137	2399.5469	0	16
3175	65.8566183333333	8721.774842712137	5996.349	0	784
3175	65.8566183333333	8722.658911817813	1413.2555	0	16
3175	65.8566183333333	8722.658911817813	1369.2721	0	16
3175	65.8566183333333	8722.777142712137	2460.2856	0	16
3175	65.8566183333333	8723.661211817813	185.56238	0	16
3175	65.8566183333333	8723.661211817813	1826.39	0	16
3175	65.8566183333333	8724.663511817813	1933.0022	0	16
3175	65.8566183333333	8724.663511817813	496.32343	0	16
3175	65.8566183333333	8725.665811817813	1747.6653	0	16
3175	65.8566183333333	8725.665811817813	423.49896	0	16
3175	65.8566183333333	8729.793242712138	59.470486	0	0
3175	65.8566183333333	8730.677311817812	198.57506	0	0
3175	65.8566183333333	8730.677311817812	1904.0846	0	0
3175	65.8566183333333	8732.681911817814	47.23936	0	0
3175	65.8566183333333	8735.699408975157	1800.6194	0	16
3175	65.8566183333333	8736.701708975157	3103.7905	0	16
3175	65.8566183333333	8737.704008975155	2131.3833	0	16
3175	65.8566183333333	8739.708608975157	1737.2218	0	16
3175	65.8566183333333	8739.878220802188	1963.4468	0	16
3175	65.8566183333333	8740.710908975156	4622.5757	0	784
3175	65.8566183333333	8740.880520802188	2771.7488	0	16
3175	65.8566183333333	8741.713208975156	2385.2979	0	16
3175	65.8566183333333	8741.882820802188	3665.8474	0	16
3175	65.8566183333333	8742.885120802188	2312.6118	0	16
3175	65.8566183333333	8743.887420802188	1790.2797	0	16
3175	65.8566183333333	8744.735991174999	2525.4797	0	0
3175	65.8566183333333	8747.742891175	2476.4001	0	16
3175	65.8566183333333	8748.745191175	1303.5231	0	16
3175	65.8566183333333	8749.747491175	3979.2817	0	784
3175	65.8566183333333	8750.749791175	2870.7046	0	16
3175	65.8566183333333	8751.752091175	3355.3425	0	16
3175	65.8566183333333	8752.754391174998	3250.6748	0	16
3175	65.8566183333333	8753.756691174998	2194.8337	0	16
3175	65.8566183333333	8755.971992156356	1787.0997	0	16
3175	65.8566183333333	8756.763591174999	62.709072	0	0
3175	65.8566183333333	8756.974292156356	2651.3694	0	16
3175	65.8566183333333	8757.976592156354	1873.8958	0	16
3175	65.8566183333333	8758.768191174999	11.719504	0	0
3175	65.8566183333333	8763.990392156356	2155.394	0	0
3175	65.8566183333333	8767.857123992293	2853.6147	0	16
3175	65.8566183333333	8768.859423992293	7459.9272	1	816
3175	65.8566183333333	8769.861723992291	2961.9438	0	16
3175	65.8566183333333	8770.7872646125	111.47222	0	0
3175	65.8566183333333	8770.7872646125	970.6193	0	0
3175	65.8566183333333	8771.7895646125	527.84467	0	0
3175	65.8566183333333	8771.7895646125	2631.1384	0	0
3175	65.8566183333333	8772.725464261615	1674.4525	0	16
3175	65.8566183333333	8773.727764261615	2751.9744	0	16
3175	65.8566183333333	8773.7941646125	371.53998	0	16
3175	65.8566183333333	8773.7941646125	2178.0007	0	16
3175	65.8566183333333	8774.730064261616	2844.7905	0	16
3175	65.8566183333333	8774.7964646125	2674.8484	0	16
3175	65.8566183333333	8775.7987646125	2818.342	0	16
3175	65.8566183333333	8776.8010646125	2731.2058	0	16
3175	65.8566183333333	8776.8010646125	477.85376	0	16
3175	65.8566183333333	8778.713913203672	1842.0802	0	16
3175	65.8566183333333	8778.717691535468	65.62341	0	0
3175	65.8566183333333	8778.728847070273	1181.5317	0	16
3175	65.8566183333333	8778.739264261614	366.2735	0	16
3175	65.8566183333333	8778.8056646125	1540.0022	0	0
3175	65.8566183333333	8778.8056646125	962.84766	0	0
3175	65.8566183333333	8779.716213203672	2239.869	0	16
3175	65.8566183333333	8779.741564261616	167.80318	0	0
3175	65.8566183333333	8779.807964612499	988.11597	0	0
3175	65.8566183333333	8779.807964612499	3843.055	0	0
3175	65.8566183333333	8780.718513203672	1731.0227	0	16
3175	65.8566183333333	8781.69749146625	230.49034	0	16
3175	65.8566183333333	8781.69749146625	1502.6445	0	48
3175	65.8566183333333	8781.720813203672	2213.0894	0	16
3175	65.8566183333333	8781.735747070274	939.9759	0	16
3175	65.8566183333333	8781.746164261616	40.107574	0	0
3175	65.8566183333333	8782.738047070274	4898.665	0	16
3175	65.8566183333333	8782.807404958412	2345.5674	0	16
3175	65.8566183333333	8782.8148646125	159.51186	0	16
3175	65.8566183333333	8782.842438338672	4142.058	7617	112
3175	65.8566183333333	8783.709573262266	1122.6218	0	16
3175	65.8566183333333	8783.709573262266	798.91187	0	16
3175	65.8566183333333	8783.725413203672	1879.8634	0	16
3175	65.8566183333333	8783.729191535469	1770.4542	0	16
3175	65.8566183333333	8783.740347070274	3551.1748	0	16
3175	65.8566183333333	8783.794432423281	4952.1514	0	16
3175	65.8566183333333	8783.800744388214	2214.5085	0	16
3175	65.8566183333333	8783.80970495841	764.16785	0	16
3175	65.8566183333333	8783.8171646125	75.55885	0	16
3175	65.8566183333333	8783.847100800605	4185.2603	7617	112
3175	65.8566183333333	8784.711873262266	1890.2109	0	16
3175	65.8566183333333	8784.727713203672	699.68634	0	16
3175	65.8566183333333	8784.73149153547	1462.2	0	16
3175	65.8566183333333	8784.742647070272	3368.1074	0	48
3175	65.8566183333333	8784.796732423281	3722.437	0	16
3175	65.8566183333333	8784.812004958412	3915.8318	0	48
3175	65.8566183333333	8784.8194646125	33.668427	0	16
3175	65.8566183333333	8784.82156597625	2015.1519	0	16
3175	65.8566183333333	8784.847038338672	3051.1873	0	16
3175	65.8566183333333	8784.849400800606	8234.477	0	16
3175	65.8566183333333	8785.70669146625	5658.317	0	16
3175	65.8566183333333	8785.744947070274	5828.9946	0	48
3175	65.8566183333333	8785.799032423281	11293.335	0	16
3175	65.8566183333333	8785.805344388213	879.11237	0	16
3175	65.8566183333333	8785.814304958412	1556.7305	0	16
3175	65.8566183333333	8785.82386597625	4049.999	0	16
3175	65.8566183333333	8785.849338338672	4977.7188	0	16
3175	65.8566183333333	8785.851700800606	9462.634	0	16
3175	65.8566183333333	8786.708991466248	6123.66	0	48
3175	65.8566183333333	8786.708991466248	852.9786	0	16
3175	65.8566183333333	8786.801332423282	2846.0579	0	16
3175	65.8566183333333	8786.807644388215	1053.2714	0	16
3175	65.8566183333333	8786.82616597625	2995.8088	0	16
3175	65.8566183333333	8786.85163833867	2532.568	0	16
3175	65.8566183333333	8786.854000800606	9751.554	7617	112
3175	65.8566183333333	8787.711291466248	5651.786	0	48
3175	65.8566183333333	8787.711291466248	236.81618	0	16
3175	65.8566183333333	8787.734613203673	113.74311	0	16
3175	65.8566183333333	8787.749547070272	1187.981	0	16
3175	65.8566183333333	8787.803632423282	4005.6152	0	16
3175	65.8566183333333	8787.809944388215	1975.7125	0	16
3175	65.8566183333333	8787.81890495841	1556.392	0	16
3175	65.8566183333333	8787.828465976248	2873.7344	0	16
3175	65.8566183333333	8787.856300800606	9474.51	0	16
3175	65.8566183333333	8788.71359146625	4493.1143	0	48
3175	65.8566183333333	8788.71359146625	3908.7651	0	16
3175	65.8566183333333	8788.736913203673	53.87726	0	16
3175	65.8566183333333	8788.740691535468	439.72147	0	16
3175	65.8566183333333	8788.751847070273	605.6485	0	16
3175	65.8566183333333	8788.812244388213	2228.3179	0	16
3175	65.8566183333333	8788.830765976249	3133.8752	0	16
3175	65.8566183333333	8788.858600800606	2325.1143	0	16
3175	65.8566183333333	8789.739213203671	24.006563	0	16
3175	65.8566183333333	8789.742991535468	185.84142	0	16
3175	65.8566183333333	8789.808232423282	2983.8608	0	16
3175	65.8566183333333	8789.814544388213	2023.623	0	16
3175	65.8566183333333	8789.833065976249	3285.7952	0	16
3175	65.8566183333333	8789.860900800606	2231.4302	0	16
3175	65.8566183333333	8790.718191466249	1187.2214	7617	112
3175	65.8566183333333	8790.718191466249	2090.0776	0	0
3175	65.8566183333333	8790.756447070273	231.8279	0	16
3175	65.8566183333333	8790.816844388215	2976.4597	0	16
3175	65.8566183333333	8790.863200800604	3146.7776	0	48
3175	65.8566183333333	8791.720491466249	698.3776	0	16
3175	65.8566183333333	8791.720491466249	2133.0688	7617	112
3175	65.8566183333333	8791.819144388213	1577.573	0	16
3175	65.8566183333333	8791.828104958413	2272.036	0	16
3175	65.8566183333333	8792.815132423282	528.08014	0	48
3175	65.8566183333333	8792.821444388213	495.56686	0	16
3175	65.8566183333333	8792.867800800605	457.66806	0	16
3175	65.8566183333333	8793.817432423282	117.396385	0	16
3175	65.8566183333333	8793.832704958411	1948.1349	0	16
3175	65.8566183333333	8793.867738338671	69.53458	0	16
3175	65.8566183333333	8794.81973242328	52.31434	0	16
3175	65.8566183333333	8794.826044388214	336.81558	0	16
3175	65.8566183333333	8794.835004958411	149.02794	0	16
3175	65.8566183333333	8795.72969146625	40.466522	0	0
3175	65.8566183333333	8795.861320558906	2213.0886	0	16
3175	65.8566183333333	8795.874700800605	48.784832	0	16
3175	65.8566183333333	8796.720096025938	2400.4185	7617	112
3175	65.8566183333333	8796.739473262267	12.319328	0	0
3175	65.8566183333333	8796.863620558906	2094.112	0	48
3175	65.8566183333333	8796.877000800605	20.547873	0	16
3175	65.8566183333333	8797.722396025938	2793.3518	0	16
3175	65.8566183333333	8797.865920558907	3189.9644	0	48
3175	65.8566183333333	8798.724696025938	4281.5596	0	16
3175	65.8566183333333	8798.835244388214	10.527974	0	0
3175	65.8566183333333	8798.868220558907	4274.7827	7617	112
3175	65.8566183333333	8799.726996025936	2185.3472	0	16
3175	65.8566183333333	8799.768498371406	1500.8973	0	16
3175	65.8566183333333	8801.731596025938	3892.4587	0	16
3175	65.8566183333333	8801.773098371406	2619.9182	0	16
3175	65.8566183333333	8801.875120558905	1954.5403	0	0
3175	65.8566183333333	8802.775398371406	3062.185	0	16
3175	65.8566183333333	8802.799008722244	1464.4312	0	16
3175	65.8566183333333	8803.777698371407	2246.2903	0	16
3175	65.8566183333333	8803.801308722246	3445.2668	0	16
3175	65.8566183333333	8804.803608722246	2582.0122	9818	112
3175	65.8566183333333	8805.782298371407	3562.785	9818	112
3175	65.8566183333333	8805.805908722245	2741.6035	0	16
3175	65.8566183333333	8806.743096025937	71.397064	0	0
3175	65.8566183333333	8806.756414023126	362.80554	0	16
3175	65.8566183333333	8806.784598371405	2554.2686	9818	112
3175	65.8566183333333	8806.808208722246	2313.2864	0	16
3175	65.8566183333333	8807.745396025937	31.813017	0	0
3175	65.8566183333333	8807.810508722247	2435.0469	9818	112
3175	65.8566183333333	8808.761014023126	2341.3064	0	48
3175	65.8566183333333	8808.789198371405	1434.1969	0	16
3175	65.8566183333333	8808.812808722245	2046.2761	9818	112
3175	65.8566183333333	8809.763314023126	1639.9291	0	16
3175	65.8566183333333	8809.815108722247	4913.3374	0	16
3175	65.8566183333333	8809.890737385078	92.12789	0	0
3175	65.8566183333333	8810.765614023127	2302.342	9818	112
3175	65.8566183333333	8810.793798371406	64.22064	0	0
3175	65.8566183333333	8811.767914023127	2784.3635	0	16
3175	65.8566183333333	8811.796098371406	28.643566	0	0
3175	65.8566183333333	8812.822008722245	3290.9778	0	0
3175	65.8566183333333	8812.897637385078	4492.898	0	16
3175	65.8566183333333	8813.772514023127	2894.9268	0	0
3175	65.8566183333333	8813.824308722245	71.823235	8722	112
3175	65.8566183333333	8813.899937385078	1226.094	0	16
3175	65.8566183333333	8814.774814023127	2457.0725	0	0
3175	65.8566183333333	8814.826608722246	32.040127	8722	112
3175	65.8566183333333	8814.902237385078	2727.5242	0	16
3175	65.8566183333333	8815.828908722246	13.507484	8722	112
3175	65.8566183333333	8815.904537385079	3602.238	0	16
3175	65.8566183333333	8818.784014023127	53.54279	0	0
3175	65.8566183333333	8818.792689240547	411.18878	0	0
3175	65.8566183333333	8819.759348808393	5510.1167	0	16
3175	65.8566183333333	8819.913737385077	1376.6007	0	0
3175	65.8566183333333	8820.761648808391	3480.5652	0	16
3175	65.8566183333333	8821.763948808393	5089.2427	0	48
3175	65.8566183333333	8821.799589240547	785.03143	8722	112
3175	65.8566183333333	8822.766248808393	8924.268	0	48
3175	65.8566183333333	8822.801889240547	1962.597	8722	112
3175	65.8566183333333	8823.7473758625	3549.907	0	16
3175	65.8566183333333	8823.768548808392	8832.974	8722	112
3175	65.8566183333333	8823.773946613594	192.0933	0	16
3175	65.8566183333333	8823.804189240547	3677.8108	0	16
3175	65.8566183333333	8824.7496758625	1217.2681	0	16
3175	65.8566183333333	8824.770848808394	8299.0625	0	48
3175	65.8566183333333	8824.925237385078	12.057434	0	0
3175	65.8566183333333	8825.773148808394	10832.181	8722	112
3175	65.8566183333333	8825.778546613594	1003.545	0	16
3175	65.8566183333333	8825.791848894352	616.5797	0	16
3175	65.8566183333333	8825.808789240547	706.9851	0	16
3175	65.8566183333333	8826.7542758625	1359.7787	0	16
3175	65.8566183333333	8826.775448808392	8235.901	8722	112
3175	65.8566183333333	8826.780846613594	1699.5317	0	16
3175	65.8566183333333	8826.811089240546	844.1859	0	48
3175	65.8566183333333	8827.7565758625	1964.1436	0	16
3175	65.8566183333333	8827.783146613594	3199.5999	8722	112
3175	65.8566183333333	8827.796448894353	1344.0599	0	16
3175	65.8566183333333	8827.813389240546	479.32446	0	16
3175	65.8566183333333	8828.7588758625	2174.7302	8722	112
3175	65.8566183333333	8828.780048808394	1073.9526	0	16
3175	65.8566183333333	8828.785446613594	1766.0359	0	48
3175	65.8566183333333	8829.7611758625	1472.3242	0	16
3175	65.8566183333333	8829.782348808392	4543.615	8722	112
3175	65.8566183333333	8829.787746613594	3171.193	0	16
3175	65.8566183333333	8829.801048894353	4213.338	0	16
3175	65.8566183333333	8829.817989240546	141.82784	0	16
3175	65.8566183333333	8830.790046613594	1887.6273	8722	112
3175	65.8566183333333	8830.803348894353	142.74138	0	16
3175	65.8566183333333	8830.820289240546	45.835712	0	16
3175	65.8566183333333	8831.805648894351	148.84908	8722	112
3175	65.8566183333333	8832.7680758625	2075.4717	0	0
3175	65.8566183333333	8833.791548808393	45.929848	0	0
3175	65.8566183333333	8834.7726758625	2604.233	0	0
3175	65.8566183333333	8836.7772758625	47.243927	0	0
3175	65.8566183333333	8839.801180440001	5210.801	7748	112
3175	65.8566183333333	8840.803480440001	1423.6956	0	48
3175	65.8566183333333	8841.774437165352	1050.3138	0	16
3175	65.8566183333333	8841.80108604107	4664.6675	7748	112
3175	65.8566183333333	8842.808080440002	2249.685	7748	112
3175	65.8566183333333	8843.779037165352	4316.8984	0	16
3175	65.8566183333333	8843.80568604107	9605.807	0	16
3175	65.8566183333333	8843.810380440002	5701.3003	0	16
3175	65.8566183333333	8844.781337165352	2493.9346	0	16
3175	65.8566183333333	8844.80798604107	3360.7732	0	16
3175	65.8566183333333	8844.812680440002	5200.3267	7748	112
3175	65.8566183333333	8845.783637165352	1914.1663	0	16
3175	65.8566183333333	8845.81028604107	4623.1587	0	16
3175	65.8566183333333	8845.81498044	2733.9182	0	16
3175	65.8566183333333	8846.812586041071	4047.9216	0	16
3175	65.8566183333333	8846.817280440002	2141.2964	0	16
3175	65.8566183333333	8847.814886041071	2927.34	0	48
3175	65.8566183333333	8848.813716456272	1410.244	0	16
3175	65.8566183333333	8848.817186041071	2067.5605	0	48
3175	65.8566183333333	8849.816016456272	1760.5511	0	16
3175	65.8566183333333	8849.81948604107	3714.7673	1	48
3175	65.8566183333333	8850.818316456272	1488.3147	0	16
3175	65.8566183333333	8850.826480440002	1932.7478	7748	112
3175	65.8566183333333	8851.805972094688	4639.8184	0	16
3175	65.8566183333333	8851.806802410261	1495.9414	0	16
3175	65.8566183333333	8851.828780440002	3897.878	0	16
3175	65.8566183333333	8852.774126166816	2366.4226	0	48
3175	65.8566183333333	8852.798196966876	373.91464	0	16
3175	65.8566183333333	8852.799737165351	53.25124	0	16
3175	65.8566183333333	8852.808272094688	4723.4355	7748	112
3175	65.8566183333333	8852.822916456273	281.10614	0	16
3175	65.8566183333333	8852.82638604107	2916.301	0	16
3175	65.8566183333333	8852.83108044	77.85822	0	16
3175	65.8566183333333	8853.776426166816	4298.2485	0	16
3175	65.8566183333333	8853.800496966875	1382.8818	0	16
3175	65.8566183333333	8853.802037165351	23.790277	0	16
3175	65.8566183333333	8853.810572094686	4527.4106	7748	112
3175	65.8566183333333	8853.835303564414	318.40103	0	16
3175	65.8566183333333	8854.79203805	7326.1133	0	16
3175	65.8566183333333	8854.798282723437	4793.8545	0	16
3175	65.8566183333333	8854.798282723437	104.09413	0	16
3175	65.8566183333333	8854.802796966876	2561.3442	0	16
3175	65.8566183333333	8854.804337165351	10.041463	0	16
3175	65.8566183333333	8854.812872094688	3612.63	0	16
3175	65.8566183333333	8854.813702410262	2312.7874	0	16
3175	65.8566183333333	8854.83098604107	48.157352	0	16
3175	65.8566183333333	8854.835680440003	14.681545	0	16
3175	65.8566183333333	8855.79433805	6308.2583	0	48
3175	65.8566183333333	8855.805096966877	5199.3857	0	16
3175	65.8566183333333	8855.815172094688	947.0899	0	16
3175	65.8566183333333	8855.816002410262	1731.8772	0	16
3175	65.8566183333333	8855.83328604107	20.326384	0	16
3175	65.8566183333333	8855.839903564414	802.40173	0	16
3175	65.8566183333333	8856.79663805	4884.8604	6321	112
3175	65.8566183333333	8856.807396966875	2738.0027	0	16
3175	65.8566183333333	8856.817472094686	1654.4962	0	16
3175	65.8566183333333	8856.81830241026	3568.8093	0	16
3175	65.8566183333333	8856.842203564414	1463.5281	0	16
3175	65.8566183333333	8856.842203564414	15.688511	0	16
3175	65.8566183333333	8857.79893805	9435.098	6321	112
3175	65.8566183333333	8857.805182723438	571.8104	0	16
3175	65.8566183333333	8857.805182723438	1560.0212	0	16
3175	65.8566183333333	8857.809696966877	2007.9712	0	16
3175	65.8566183333333	8857.819772094686	627.8612	0	16
3175	65.8566183333333	8857.82060241026	3549.1357	0	16
3175	65.8566183333333	8857.844503564414	1566.871	0	16
3175	65.8566183333333	8857.844503564414	1168.992	0	16
3175	65.8566183333333	8858.80123805	8683.136	6321	112
3175	65.8566183333333	8858.807482723438	612.18726	0	16
3175	65.8566183333333	8858.807482723438	2446.875	0	16
3175	65.8566183333333	8858.811996966877	707.1734	0	16
3175	65.8566183333333	8858.822072094688	1360.3854	0	16
3175	65.8566183333333	8858.846803564413	1430.747	0	16
3175	65.8566183333333	8858.846803564413	533.0558	0	16
3175	65.8566183333333	8859.80353805	4181.9985	6321	112
3175	65.8566183333333	8859.809782723438	559.0026	0	16
3175	65.8566183333333	8859.809782723438	1676.3811	0	16
3175	65.8566183333333	8859.814296966875	2960.4172	0	16
3175	65.8566183333333	8859.839016456273	170.09232	0	16
3175	65.8566183333333	8859.867766951742	541.9951	0	16
3175	65.8566183333333	8860.80583805	6501.394	6321	112
3175	65.8566183333333	8860.82750241026	1907.9429	0	16
3175	65.8566183333333	8860.870066951742	1203.9427	0	16
3175	65.8566183333333	8860.870066951742	1151.9532	0	16
3175	65.8566183333333	8861.794826166815	1663.5188	6321	112
3175	65.8566183333333	8861.828972094687	21.03965	0	0
3175	65.8566183333333	8861.82980241026	576.1397	0	16
3175	65.8566183333333	8861.872366951742	1365.0826	0	16
3175	65.8566183333333	8862.821196966876	3736.3594	6321	112
3175	65.8566183333333	8862.845916456272	15.224273	0	0
3175	65.8566183333333	8862.874666951742	2380.8599	0	16
3175	65.8566183333333	8863.799426166815	2079.8704	0	48
3175	65.8566183333333	8863.876966951742	1068.2241	0	16
3175	65.8566183333333	8863.876966951742	2863.52	6321	112
3175	65.8566183333333	8864.812526721875	1401.066	0	16
3175	65.8566183333333	8864.81503805	1234.7611	0	16
3175	65.8566183333333	8864.817741654195	1665.7946	6321	112
3175	65.8566183333333	8864.83670241026	75.75978	0	16
3175	65.8566183333333	8864.860603564413	85.921135	0	16
3175	65.8566183333333	8864.860603564413	1106.0814	0	16
3175	65.8566183333333	8864.87926695174	668.85425	0	16
3175	65.8566183333333	8864.87926695174	2614.7478	0	16
3175	65.8566183333333	8865.814826721875	7101.1704	6321	112
3175	65.8566183333333	8865.81733805	102.591156	0	16
3175	65.8566183333333	8865.828096966876	25.636303	0	16
3175	65.8566183333333	8865.839002410261	33.88469	0	16
3175	65.8566183333333	8865.862903564414	40.841156	0	16
3175	65.8566183333333	8866.795668859824	1395.8129	0	16
3175	65.8566183333333	8866.806326166816	39.02633	0	16
3175	65.8566183333333	8866.817126721875	9750.413	6321	112
3175	65.8566183333333	8866.830396966876	10.830581	0	16
3175	65.8566183333333	8866.865203564414	18.266825	0	16
3175	65.8566183333333	8866.883866951743	1490.3375	0	16
3175	65.8566183333333	8866.883866951743	285.87592	0	16
3175	65.8566183333333	8867.789075424584	795.64197	0	16
3175	65.8566183333333	8867.797968859824	499.26947	0	16
3175	65.8566183333333	8867.806976147422	117.373825	0	16
3175	65.8566183333333	8867.808626166816	16.486925	0	16
3175	65.8566183333333	8867.819426721875	14202.074	6321	112
3175	65.8566183333333	8867.828182723439	19.185877	0	16
3175	65.8566183333333	8867.886166951743	960.595	0	16
3175	65.8566183333333	8867.886166951743	4177.4736	0	16
3175	65.8566183333333	8868.809276147422	699.1506	0	16
3175	65.8566183333333	8868.821726721875	17541.666	6321	112
3175	65.8566183333333	8868.826941654195	717.75604	0	16
3175	65.8566183333333	8868.888466951741	567.6143	0	16
3175	65.8566183333333	8868.888466951741	4373.3457	0	16
3175	65.8566183333333	8869.77785608625	1219.6174	0	16
3175	65.8566183333333	8869.820264091666	1153.3004	0	16
3175	65.8566183333333	8869.824026721875	19306.568	6321	112
3175	65.8566183333333	8869.829241654195	2183.9443	0	16
3175	65.8566183333333	8870.78015608625	1353.4302	0	16
3175	65.8566183333333	8870.795975424584	2914.1016	0	16
3175	65.8566183333333	8870.796026991875	2550.2937	0	16
3175	65.8566183333333	8870.804868859825	2774.794	0	16
3175	65.8566183333333	8870.813876147422	4500.481	0	16
3175	65.8566183333333	8870.822564091666	2045.6531	0	16
3175	65.8566183333333	8870.826326721875	18458.922	6321	112
3175	65.8566183333333	8870.893066951743	2659.05	0	0
3175	65.8566183333333	8870.893066951743	157.02435	0	0
3175	65.8566183333333	8871.798275424584	2825.0413	0	16
3175	65.8566183333333	8871.798326991875	2662.5386	0	16
3175	65.8566183333333	8871.816176147422	3858.5967	0	16
3175	65.8566183333333	8871.824864091666	7089.0127	0	16
3175	65.8566183333333	8871.826327868104	4082.8179	0	16
3175	65.8566183333333	8871.828626721875	13313.879	6321	112
3175	65.8566183333333	8871.833841654196	2538.9126	0	16
3175	65.8566183333333	8871.835570664793	304.19778	0	16
3175	65.8566183333333	8871.895366951741	74.63886	0	0
3175	65.8566183333333	8872.78475608625	3483.6199	0	16
3175	65.8566183333333	8872.800575424582	4881.7373	0	16
3175	65.8566183333333	8872.811247827323	495.52686	0	16
3175	65.8566183333333	8872.818476147422	1169.9207	0	16
3175	65.8566183333333	8872.827164091666	5275.384	0	16
3175	65.8566183333333	8872.830926721876	11220.212	6321	112
3175	65.8566183333333	8872.836141654196	820.209	0	16
3175	65.8566183333333	8872.837870664793	1259.3153	0	16
3175	65.8566183333333	8873.78705608625	4187.5825	0	16
3175	65.8566183333333	8873.802875424582	2936.7473	0	16
3175	65.8566183333333	8873.802926991875	4731.433	0	16
3175	65.8566183333333	8873.813547827322	493.48166	0	16
3175	65.8566183333333	8873.82077614742	3858.6252	0	16
3175	65.8566183333333	8873.829464091667	3035.8054	0	16
3175	65.8566183333333	8873.833226721874	5775.233	6321	112
3175	65.8566183333333	8874.78935608625	1311.2104	0	16
3175	65.8566183333333	8874.805175424584	3556.0532	0	16
3175	65.8566183333333	8874.805226991875	4483.7876	6321	112
3175	65.8566183333333	8874.823076147422	659.4886	0	16
3175	65.8566183333333	8874.833227868105	2121.8374	0	48
3175	65.8566183333333	8874.842470664793	1798.2428	0	16
3175	65.8566183333333	8875.807475424584	2399.082	0	16
3175	65.8566183333333	8875.807526991875	2707.6655	0	16
3175	65.8566183333333	8875.818147827322	3907.5605	0	16
3175	65.8566183333333	8875.825376147423	981.2749	0	16
3175	65.8566183333333	8875.834064091667	2635.397	0	16
3175	65.8566183333333	8875.837826721874	2366.0322	0	16
3175	65.8566183333333	8875.844770664793	4272.972	6321	112
3175	65.8566183333333	8876.79395608625	1836.0249	0	16
3175	65.8566183333333	8876.837827868103	244.02614	0	16
3175	65.8566183333333	8876.847070664791	2670.8389	6321	112
3175	65.8566183333333	8877.794321071695	143.47801	0	16
3175	65.8566183333333	8877.796256086249	3705.6606	0	16
3175	65.8566183333333	8877.812075424583	5140.366	0	16
3175	65.8566183333333	8877.840127868101	202.59904	0	16
3175	65.8566183333333	8877.849370664793	6071.0107	6321	112
3175	65.8566183333333	8878.776750629844	3221.0789	0	16
3175	65.8566183333333	8878.796621071695	1745.4329	0	16
3175	65.8566183333333	8878.814375424583	1824.7147	0	16
3175	65.8566183333333	8878.817058285982	2942.715	6321	112
3175	65.8566183333333	8878.826287603571	1685.097	0	16
3175	65.8566183333333	8878.840964091665	2732.7202	0	48
3175	65.8566183333333	8878.844726721874	126.49127	0	16
3175	65.8566183333333	8879.800856086249	880.17285	0	16
3175	65.8566183333333	8879.819358285984	3106.392	0	16
3175	65.8566183333333	8879.828587603572	5934.915	0	16
3175	65.8566183333333	8879.843264091665	1001.8498	0	16
3175	65.8566183333333	8879.847026721874	91.71656	0	16
3175	65.8566183333333	8879.853970664792	1984.7518	0	16
3175	65.8566183333333	8880.801221071693	1338.8558	0	16
3175	65.8566183333333	8880.819026991874	2496.241	0	16
3175	65.8566183333333	8880.821658285982	3975.6335	9308	112
3175	65.8566183333333	8880.830887603572	1044.0399	0	16
3175	65.8566183333333	8880.849326721875	35.99668	0	16
3175	65.8566183333333	8880.854674072227	1520.6736	0	16
3175	65.8566183333333	8880.856270664792	3766.4785	0	16
3175	65.8566183333333	8881.801872308672	55.682655	0	16
3175	65.8566183333333	8881.803521071695	2615.5366	0	16
3175	65.8566183333333	8881.80545608625	76.17042	0	16
3175	65.8566183333333	8881.818805444791	3173.8313	0	16
3175	65.8566183333333	8881.821275424583	48.76911	0	16
3175	65.8566183333333	8881.823958285982	1963.0166	0	16
3175	65.8566183333333	8881.833187603572	5711.46	9308	112
3175	65.8566183333333	8881.839176147421	38.51851	0	16
3175	65.8566183333333	8881.839296485783	3322.566	0	16
3175	65.8566183333333	8881.847864091666	47.606915	0	16
3175	65.8566183333333	8881.851626721875	16.258566	0	16
3175	65.8566183333333	8881.856974072227	2733.734	0	16
3175	65.8566183333333	8881.858570664794	909.0233	0	16
3175	65.8566183333333	8882.785950629845	1004.30695	0	16
3175	65.8566183333333	8882.804172308674	222.2558	0	16
3175	65.8566183333333	8882.805821071694	2333.182	0	16
3175	65.8566183333333	8882.80775608625	34.09094	0	16
3175	65.8566183333333	8882.809844953437	117.89632	0	16
3175	65.8566183333333	8882.821105444791	3431.121	0	16
3175	65.8566183333333	8882.826258285982	5819.892	0	16
3175	65.8566183333333	8882.835487603572	8673.821	9308	112
3175	65.8566183333333	8882.841476147421	16.272932	0	16
3175	65.8566183333333	8882.841596485783	2238.26	0	16
3175	65.8566183333333	8882.850164091666	13.499977	0	16
3175	65.8566183333333	8882.859274072227	1949.9447	0	16
3175	65.8566183333333	8882.860870664792	685.6649	0	16
3175	65.8566183333333	8883.788250629845	2464.127	0	16
3175	65.8566183333333	8883.808121071694	1316.3668	0	16
3175	65.8566183333333	8883.823405444791	2353.2227	0	16
3175	65.8566183333333	8883.825652304375	2020.3081	0	16
3175	65.8566183333333	8883.825926991874	34.031906	0	16
3175	65.8566183333333	8883.837787603572	7510.584	9308	112
3175	65.8566183333333	8883.84054820625	45.018597	0	16
3175	65.8566183333333	8883.843896485781	3803.4673	0	16
3175	65.8566183333333	8883.861574072227	2704.2468	0	16
3175	65.8566183333333	8884.790550629845	1816.2877	0	16
3175	65.8566183333333	8884.825705444791	2684.0862	0	16
3175	65.8566183333333	8884.830858285983	1623.7128	0	16
3175	65.8566183333333	8884.831241856875	285.41766	0	16
3175	65.8566183333333	8884.840087603572	10005.564	0	16
3175	65.8566183333333	8884.863874072227	1556.6707	4730	112
3175	65.8566183333333	8885.811072308672	868.4303	0	48
3175	65.8566183333333	8885.812721071694	1218.0101	0	48
3175	65.8566183333333	8885.81974237703	81.946396	0	16
3175	65.8566183333333	8885.828005444791	3014.5198	0	48
3175	65.8566183333333	8885.830252304375	2317.474	0	48
3175	65.8566183333333	8885.830526991875	11.541591	0	0
3175	65.8566183333333	8885.833158285983	3891.8276	0	48
3175	65.8566183333333	8885.842387603572	4887.0176	4730	112
3175	65.8566183333333	8885.84514820625	562.1192	0	16
3175	65.8566183333333	8885.867770664792	44.543007	0	16
3175	65.8566183333333	8886.795150629845	1462.6965	0	48
3175	65.8566183333333	8886.813372308672	990.58984	0	48
3175	65.8566183333333	8886.815021071694	785.7111	0	48
3175	65.8566183333333	8886.819044953438	5775.6733	0	48
3175	65.8566183333333	8886.82204237703	393.0518	0	16
3175	65.8566183333333	8886.832552304375	5207.3857	0	48
3175	65.8566183333333	8886.835458285983	2591.5112	0	48
3175	65.8566183333333	8886.835841856875	1307.5437	0	48
3175	65.8566183333333	8886.844687603572	7256.416	4730	112
3175	65.8566183333333	8886.870070664792	18.822521	0	16
3175	65.8566183333333	8887.797450629845	2284.81	0	48
3175	65.8566183333333	8887.815672308672	2157.494	0	48
3175	65.8566183333333	8887.817321071694	834.0857	0	48
3175	65.8566183333333	8887.821344953438	4430.6294	0	48
3175	65.8566183333333	8887.824342377031	1747.516	0	48
3175	65.8566183333333	8887.832605444792	2897.5745	0	48
3175	65.8566183333333	8887.834852304375	4623.452	0	48
3175	65.8566183333333	8887.838141856875	3510.6233	0	48
3175	65.8566183333333	8887.84698760357	4392.189	0	48
3175	65.8566183333333	8887.84974820625	1110.1394	0	48
3175	65.8566183333333	8887.853096485782	1621.7305	4730	112
3175	65.8566183333333	8888.823644953438	2557.3555	0	48
3175	65.8566183333333	8888.837152304375	2365.3748	0	48
3175	65.8566183333333	8888.840441856875	3331.4065	0	48
3175	65.8566183333333	8888.84928760357	2316.6853	0	48
3175	65.8566183333333	8888.85204820625	1687.308	0	48
3175	65.8566183333333	8888.855396485782	758.7915	4730	112
3175	65.8566183333333	8889.802050629845	2363.157	0	48
3175	65.8566183333333	8889.821921071694	128.72542	0	16
3175	65.8566183333333	8889.828942377031	1696.756	0	48
3175	65.8566183333333	8889.837205444792	1905.0203	0	48
3175	65.8566183333333	8889.839452304375	4448.8433	0	48
3175	65.8566183333333	8889.842358285983	101.414215	0	16
3175	65.8566183333333	8889.842741856875	1541.9673	0	48
3175	65.8566183333333	8889.843050044492	272.49753	0	16
3175	65.8566183333333	8889.85158760357	936.96045	0	48
3175	65.8566183333333	8889.85434820625	1613.7849	0	48
3175	65.8566183333333	8889.859260255313	1546.1984	4730	112
3175	65.8566183333333	8889.875374072226	56.15515	0	16
3175	65.8566183333333	8890.811822552812	244.30203	0	16
3175	65.8566183333333	8890.822572308673	755.40314	0	48
3175	65.8566183333333	8890.824221071693	61.225098	0	16
3175	65.8566183333333	8890.831242377031	3966.9907	0	48
3175	65.8566183333333	8890.844658285983	45.40588	0	16
3175	65.8566183333333	8890.845350044492	832.26227	4730	112
3175	65.8566183333333	8891.814122552812	689.1374	0	48
3175	65.8566183333333	8891.824872308673	3256.8708	0	48
3175	65.8566183333333	8891.826521071695	27.401989	0	16
3175	65.8566183333333	8891.833542377031	412.66364	0	16
3175	65.8566183333333	8891.847341856876	740.7883	0	48
3175	65.8566183333333	8891.856187603571	191.70966	0	16
3175	65.8566183333333	8891.85894820625	2387.6567	0	48
3175	65.8566183333333	8891.863860255311	1671.137	4730	112
3175	65.8566183333333	8891.955989862383	1080.2069	0	0
3175	65.8566183333333	8892.808950629844	16.712635	0	16
3175	65.8566183333333	8892.8186676025	29.436092	0	16
3175	65.8566183333333	8892.8186676025	74.5108	0	16
3175	65.8566183333333	8892.8251796125	117.45624	0	16
3175	65.8566183333333	8892.832844953437	2005.6874	0	48
3175	65.8566183333333	8892.83639423729	944.92084	0	48
3175	65.8566183333333	8892.842374829064	1779.5192	0	48
3175	65.8566183333333	8892.846168347129	903.81323	0	48
3175	65.8566183333333	8892.846352304374	2021.3467	0	48
3175	65.8566183333333	8892.849950044492	4203.7803	0	48
3175	65.8566183333333	8892.855910550534	50.48769	0	16
3175	65.8566183333333	8892.858487603571	39.881924	0	16
3175	65.8566183333333	8892.8932818	682.6432	4730	112
3175	65.8566183333333	8893.811250629844	14.128721	0	16
3175	65.8566183333333	8893.818722552813	3603.4153	0	48
3175	65.8566183333333	8893.82095751643	191.26593	0	16
3175	65.8566183333333	8893.8209676025	714.77466	0	48
3175	65.8566183333333	8893.8274796125	565.2468	0	48
3175	65.8566183333333	8893.8274796125	319.74637	0	16
3175	65.8566183333333	8893.829472308673	89.562004	0	16
3175	65.8566183333333	8893.833343605555	493.01645	0	48
3175	65.8566183333333	8893.83814237703	1498.6736	0	48
3175	65.8566183333333	8893.844674829064	4063.9832	0	48
3175	65.8566183333333	8893.848652304374	699.5082	0	48
3175	65.8566183333333	8893.851647487709	5341.226	0	48
3175	65.8566183333333	8893.852250044492	3478.502	0	48
3175	65.8566183333333	8893.860787603571	36.22204	0	16
3175	65.8566183333333	8893.86354820625	398.31537	0	16
3175	65.8566183333333	8893.868460255313	2583.0752	0	48
3175	65.8566183333333	8893.8955818	2542.7783	4730	112
3175	65.8566183333333	8893.960589862383	1390.6053	0	16
3175	65.8566183333333	8894.821022552813	7550.7173	0	48
3175	65.8566183333333	8894.822031356249	3818.112	0	48
3175	65.8566183333333	8894.8232676025	885.1843	0	48
3175	65.8566183333333	8894.8232676025	1742.7211	0	48
3175	65.8566183333333	8894.8297796125	1403.7609	0	48
3175	65.8566183333333	8894.8297796125	561.6636	0	48
3175	65.8566183333333	8894.831548994689	361.3894	0	16
3175	65.8566183333333	8894.831772308671	34.503418	0	16
3175	65.8566183333333	8894.835643605555	866.02826	0	48
3175	65.8566183333333	8894.837444953437	184.57123	0	16
3175	65.8566183333333	8894.840442377032	783.0548	0	48
3175	65.8566183333333	8894.840994237291	461.5552	0	48
3175	65.8566183333333	8894.845035579705	1440.376	0	48
3175	65.8566183333333	8894.846974829064	3450.8928	0	48
3175	65.8566183333333	8894.853947487707	18874.783	0	48
3175	65.8566183333333	8894.854241856874	183.62477	0	16
3175	65.8566183333333	8894.854550044492	4265.8813	0	48
3175	65.8566183333333	8894.863087603571	14.522447	0	16
3175	65.8566183333333	8894.86584820625	194.50266	0	16
3175	65.8566183333333	8894.870760255313	4580.544	0	48
3175	65.8566183333333	8894.8978818	3423.412	0	48
3175	65.8566183333333	8894.905761547812	905.6236	4730	112
3175	65.8566183333333	8894.962889862381	1026.9866	0	16
3175	65.8566183333333	8895.814076349063	109.49614	0	16
3175	65.8566183333333	8895.817337934166	988.43726	0	48
3175	65.8566183333333	8895.823322552813	8214.024	0	48
3175	65.8566183333333	8895.83040488422	171.6137	0	16
3175	65.8566183333333	8895.8320796125	4480.4175	0	48
3175	65.8566183333333	8895.83384899469	2278.64	0	48
3175	65.8566183333333	8895.834072308671	15.442397	0	16
3175	65.8566183333333	8895.842742377032	463.0876	0	48
3175	65.8566183333333	8895.847335579705	2743.2021	0	48
3175	65.8566183333333	8895.847369912432	897.939	0	48
3175	65.8566183333333	8895.849274829065	2402.0527	0	48
3175	65.8566183333333	8895.856247487707	28986.031	0	48
3175	65.8566183333333	8895.856541856876	112.94065	0	16
3175	65.8566183333333	8895.856850044493	5932.831	0	48
3175	65.8566183333333	8895.86814820625	140.9567	0	16
3175	65.8566183333333	8895.873060255311	4436.759	0	48
3175	65.8566183333333	8895.9001818	2092.0579	0	48
3175	65.8566183333333	8895.908061547812	3623.1797	4730	112
3175	65.8566183333333	8895.965189862383	3519.4104	0	16
3175	65.8566183333333	8896.816376349063	869.2912	0	48
3175	65.8566183333333	8896.817457123125	345.94324	0	16
3175	65.8566183333333	8896.819637934164	2994.5308	0	48
3175	65.8566183333333	8896.825622552813	4101.222	0	48
3175	65.8566183333333	8896.8262693	29.277143	0	16
3175	65.8566183333333	8896.82663135625	754.4664	0	48
3175	65.8566183333333	8896.82785751643	2964.8728	0	48
3175	65.8566183333333	8896.8278676025	1526.5284	0	48
3175	65.8566183333333	8896.83270488422	1055.5342	0	48
3175	65.8566183333333	8896.834379612501	3142.6685	0	48
3175	65.8566183333333	8896.834379612501	714.4009	0	48
3175	65.8566183333333	8896.83614899469	4084.689	0	48
3175	65.8566183333333	8896.840243605555	1101.5337	0	48
3175	65.8566183333333	8896.84504237703	252.87167	0	16
3175	65.8566183333333	8896.849635579705	3034.5146	0	48
3175	65.8566183333333	8896.851574829063	2808.381	0	48
3175	65.8566183333333	8896.855813192187	98.08026	0	16
3175	65.8566183333333	8896.858547487709	41292.23	0	48
3175	65.8566183333333	8896.858841856876	88.61758	0	16
3175	65.8566183333333	8896.87044820625	33.521305	0	16
3175	65.8566183333333	8896.875360255313	5861.957	4730	112
3175	65.8566183333333	8896.9024818	1791.103	0	16
3175	65.8566183333333	8896.910361547812	672.1111	0	16
3175	65.8566183333333	8897.818676349063	3646.0806	0	16
3175	65.8566183333333	8897.821937934164	2967.1274	0	16
3175	65.8566183333333	8897.8285693	619.79395	0	16
3175	65.8566183333333	8897.83015751643	5121.921	0	48
3175	65.8566183333333	8897.8301676025	2114.3032	0	16
3175	65.8566183333333	8897.8301676025	1037.5364	0	16
3175	65.8566183333333	8897.83244957	2880.729	0	16
3175	65.8566183333333	8897.836679612501	1606.3667	0	16
3175	65.8566183333333	8897.83844899469	7325.3745	0	48
3175	65.8566183333333	8897.844344953437	16.607708	0	16
3175	65.8566183333333	8897.847894237291	786.6388	0	16
3175	65.8566183333333	8897.851935579705	6915.916	0	48
3175	65.8566183333333	8897.853874829065	3552.2632	0	16
3175	65.8566183333333	8897.857852304374	82.50324	0	16
3175	65.8566183333333	8897.860847487707	43450.08	4730	1008
3175	65.8566183333333	8897.861141856874	19.830902	0	16
3175	65.8566183333333	8897.861450044493	3923.753	0	16
3175	65.8566183333333	8897.877660255313	2658.0205	0	16
3175	65.8566183333333	8897.912661547813	2288.634	0	16
3175	65.8566183333333	8898.820976349063	3681.6873	0	16
3175	65.8566183333333	8898.824237934165	4824.307	4730	112
3175	65.8566183333333	8898.8308693	4209.03	0	48
3175	65.8566183333333	8898.83123135625	3124.6396	0	48
3175	65.8566183333333	8898.83245751643	5502.074	0	48
3175	65.8566183333333	8898.832467602499	1838.2495	0	48
3175	65.8566183333333	8898.83474957	3064.5837	0	48
3175	65.8566183333333	8898.83730488422	5770.322	0	48
3175	65.8566183333333	8898.838979612501	821.993	0	48
3175	65.8566183333333	8898.84074899469	9350.571	0	48
3175	65.8566183333333	8898.850194237291	164.2051	0	16
3175	65.8566183333333	8898.854235579705	5020.272	0	48
3175	65.8566183333333	8898.856174829065	1608.7964	0	48
3175	65.8566183333333	8898.85996834713	188.4216	0	16
3175	65.8566183333333	8898.860152304374	17.436888	0	16
3175	65.8566183333333	8898.860413192187	2521.0645	0	48
3175	65.8566183333333	8898.863147487707	39171.25	0	48
3175	65.8566183333333	8898.863441856874	16.764877	0	16
3175	65.8566183333333	8898.879960255312	2700.6926	0	48
3175	65.8566183333333	8898.914961547813	1412.5642	0	48
3175	65.8566183333333	8899.823276349063	6833.647	4730	112
3175	65.8566183333333	8899.824357123125	4882.089	0	48
3175	65.8566183333333	8899.826537934165	3254.0554	0	48
3175	65.8566183333333	8899.832522552813	2788.3477	0	48
3175	65.8566183333333	8899.83475751643	5943.5815	0	48
3175	65.8566183333333	8899.8347676025	3093.8564	0	48
3175	65.8566183333333	8899.83704957	3277.7932	0	48
3175	65.8566183333333	8899.839056469687	160.9202	0	16
3175	65.8566183333333	8899.83960488422	3787.4668	0	48
3175	65.8566183333333	8899.84304899469	12227.79	0	48
3175	65.8566183333333	8899.85194237703	54.618702	0	16
3175	65.8566183333333	8899.852494237291	3497.2148	0	48
3175	65.8566183333333	8899.856535579705	2767.4382	0	48
3175	65.8566183333333	8899.858474829063	1728.2723	0	48
3175	65.8566183333333	8899.862713192188	3824.3745	0	48
3175	65.8566183333333	8899.86544748771	32064.7	0	48
3175	65.8566183333333	8899.866050044491	986.4518	0	48
3175	65.8566183333333	8899.882260255312	1409.9282	0	48
3175	65.8566183333333	8899.909381799998	2593.4395	0	48
3175	65.8566183333333	8899.917261547813	1547.7274	0	48
3175	65.8566183333333	8900.825576349063	2012.455	4730	112
3175	65.8566183333333	8900.826657123125	9112.51	0	48
3175	65.8566183333333	8900.828837934165	6508.012	0	48
3175	65.8566183333333	8900.834822552813	1325.9252	0	48
3175	65.8566183333333	8900.837057516428	3600.886	0	48
3175	65.8566183333333	8900.8370676025	1103.7471	0	48
3175	65.8566183333333	8900.8370676025	110.89094	0	16
3175	65.8566183333333	8900.83934957	3086.884	0	48
3175	65.8566183333333	8900.841356469688	426.22266	0	16
3175	65.8566183333333	8900.841904884219	4067.9414	0	48
3175	65.8566183333333	8900.84534899469	9634.226	0	48
3175	65.8566183333333	8900.85424237703	23.087095	0	16
3175	65.8566183333333	8900.854794237292	4283.783	0	48
3175	65.8566183333333	8900.858835579706	3063.5374	0	48
3175	65.8566183333333	8900.860774829063	677.1261	0	48
3175	65.8566183333333	8900.86456834713	274.31375	0	16
3175	65.8566183333333	8900.865013192188	1310.2487	0	48
3175	65.8566183333333	8900.867747487708	24732.97	0	48
3175	65.8566183333333	8900.868350044493	538.87744	0	48
3175	65.8566183333333	8900.919561547813	1545.7198	0	48
3175	65.8566183333333	8901.827876349063	2019.5573	4730	112
3175	65.8566183333333	8901.828957123123	11460.845	0	48
3175	65.8566183333333	8901.837122552812	695.0916	0	48
3175	65.8566183333333	8901.83813135625	4148.435	0	48
3175	65.8566183333333	8901.839367602499	712.00256	0	48
3175	65.8566183333333	8901.839367602499	292.59238	0	16
3175	65.8566183333333	8901.843656469686	1357.4292	0	48
3175	65.8566183333333	8901.844204884219	3724.681	0	48
3175	65.8566183333333	8901.8458796125	1143.5344	0	48
3175	65.8566183333333	8901.84764899469	5372.614	0	48
3175	65.8566183333333	8901.85709423729	332.89084	0	16
3175	65.8566183333333	8901.861135579706	2079.204	0	48
3175	65.8566183333333	8901.863074829065	474.5997	0	48
3175	65.8566183333333	8901.86686834713	724.7161	0	48
3175	65.8566183333333	8901.867313192188	6656.986	0	48
3175	65.8566183333333	8901.870047487708	17676.826	0	48
3175	65.8566183333333	8901.913981799999	135.3633	0	16
3175	65.8566183333333	8901.921861547813	1663.2395	0	48
3175	65.8566183333333	8902.831257123125	7147.0825	4730	112
3175	65.8566183333333	8902.841657516428	1864.9116	0	48
3175	65.8566183333333	8902.843949569999	1578.9675	0	48
3175	65.8566183333333	8902.84994899469	5921.877	0	48
3175	65.8566183333333	8902.863435579704	3649.5847	0	48
3175	65.8566183333333	8902.869613192186	1915.1481	0	48
3175	65.8566183333333	8902.872347487708	7330.2104	0	48
3175	65.8566183333333	8902.872950044493	130.12671	0	16
3175	65.8566183333333	8903.832476349064	1734.2672	4730	112
3175	65.8566183333333	8903.833557123126	6701.973	0	48
3175	65.8566183333333	8903.841722552812	109.11978	0	16
3175	65.8566183333333	8903.843957516428	1668.1652	0	48
3175	65.8566183333333	8903.843967602501	229.92679	0	16
3175	65.8566183333333	8903.843967602501	65.034454	0	16
3175	65.8566183333333	8903.846249569999	1422.5731	0	48
3175	65.8566183333333	8903.848256469688	2764.0947	0	48
3175	65.8566183333333	8903.848804884221	2133.7036	0	48
3175	65.8566183333333	8903.85224899469	7688.6543	0	48
3175	65.8566183333333	8903.86169423729	2046.5775	0	48
3175	65.8566183333333	8903.865735579706	988.5881	0	48
3175	65.8566183333333	8903.867674829064	81.33043	0	16
3175	65.8566183333333	8903.87146834713	114.839554	0	16
3175	65.8566183333333	8903.874647487708	4655.6353	0	48
3175	65.8566183333333	8903.875250044492	58.26124	0	16
3175	65.8566183333333	8903.926461547813	652.3516	0	48
3175	65.8566183333333	8904.8446693	4539.979	4730	112
3175	65.8566183333333	8904.8462676025	116.649536	0	16
3175	65.8566183333333	8904.850556469686	2895.202	0	48
3175	65.8566183333333	8904.85110488422	901.3669	0	48
3175	65.8566183333333	8904.8527796125	188.0004	0	16
3175	65.8566183333333	8904.8527796125	77.543915	0	16
3175	65.8566183333333	8904.854548994688	2903.3645	0	48
3175	65.8566183333333	8904.858643605554	119.56485	0	16
3175	65.8566183333333	8904.869974829064	36.437473	0	16
3175	65.8566183333333	8904.87376834713	911.8931	0	48
3175	65.8566183333333	8904.877550044494	24.634102	0	16
3175	65.8566183333333	8904.920881799999	12.192305	0	16
3175	65.8566183333333	8905.837076349064	520.68146	4730	112
3175	65.8566183333333	8905.848557516429	321.60623	0	16
3175	65.8566183333333	8905.8485676025	55.481495	0	16
3175	65.8566183333333	8905.850849569999	319.768	0	16
3175	65.8566183333333	8905.852856469686	2322.5027	0	48
3175	65.8566183333333	8905.85340488422	816.0659	0	48
3175	65.8566183333333	8905.857372169376	1161.2993	0	48
3175	65.8566183333333	8905.872274829064	15.414578	0	16
3175	65.8566183333333	8905.876068347128	296.12723	0	16
3175	65.8566183333333	8906.839376349062	978.83563	4730	112
3175	65.8566183333333	8906.849269299999	2947.7642	0	48
3175	65.8566183333333	8906.85570488422	1534.1326	0	48
3175	65.8566183333333	8906.8573796125	40.098763	0	16
3175	65.8566183333333	8906.863243605554	61.828224	0	16
3175	65.8566183333333	8907.842757123124	308.4468	0	16
3175	65.8566183333333	8907.854108197344	1441.4149	4730	112
3175	65.8566183333333	8907.86090324703	815.21246	0	48
3175	65.8566183333333	8907.86144899469	271.34787	0	16
3175	65.8566183333333	8907.883847487708	157.2298	0	16
3175	65.8566183333333	8908.845057123124	362.79553	0	16
3175	65.8566183333333	8908.8538693	1864.2815	4730	112
3175	65.8566183333333	8908.856408197344	2485.8154	0	48
3175	65.8566183333333	8908.86320324703	2510.9966	0	48
3175	65.8566183333333	8908.863748994689	121.48987	0	16
3175	65.8566183333333	8908.886147487707	35.872192	0	16
3175	65.8566183333333	8909.846276349064	30.833878	0	16
3175	65.8566183333333	8909.847227634687	2007.8438	0	16
3175	65.8566183333333	8909.847357123124	74.57879	0	16
3175	65.8566183333333	8909.856149282865	996.9289	0	16
3175	65.8566183333333	8909.8561693	98.139755	0	16
3175	65.8566183333333	8909.857757516429	11.113617	0	16
3175	65.8566183333333	8909.858708197344	3248.6094	0	16
3175	65.8566183333333	8909.85929586729	1416.8508	0	16
3175	65.8566183333333	8909.86004957	13.977924	0	16
3175	65.8566183333333	8909.86053048467	6486.5166	0	16
3175	65.8566183333333	8909.862056469687	929.18884	0	16
3175	65.8566183333333	8909.86260488422	48.326046	0	16
3175	65.8566183333333	8909.863901098593	31298.879	203	112
3175	65.8566183333333	8909.86550324703	22596.934	0	16
3175	65.8566183333333	8909.866572169376	90.89307	0	16
3175	65.8566183333333	8909.870143605554	14.445159	0	16
3175	65.8566183333333	8909.888447487709	18.328146	0	16
3175	65.8566183333333	8910.848576349063	13.044023	0	16
3175	65.8566183333333	8910.849527634688	3563.5823	0	48
3175	65.8566183333333	8910.849657123124	33.412617	0	16
3175	65.8566183333333	8910.8584693	43.96835	0	16
3175	65.8566183333333	8910.858625372726	17776.443	0	16
3175	65.8566183333333	8910.858954986172	3809.1582	0	16
3175	65.8566183333333	8910.861008197344	18237.695	0	16
3175	65.8566183333333	8910.86159586729	25312.58	0	16
3175	65.8566183333333	8910.86283048467	205982.2	0	16
3175	65.8566183333333	8910.86490488422	20.443943	0	16
3175	65.8566183333333	8910.86780324703	13366.673	0	16
3175	65.8566183333333	8910.86834899469	20.61355	0	16
3175	65.8566183333333	8910.868872169374	40.721703	0	16
3175	65.8566183333333	8911.851827634688	7099.1626	0	16
3175	65.8566183333333	8911.851957123125	14.134938	0	16
3175	65.8566183333333	8911.85688313816	1812.3116	0	16
3175	65.8566183333333	8911.860749282865	21064.875	0	16
3175	65.8566183333333	8911.8607693	18.600456	0	16
3175	65.8566183333333	8911.860925372726	14867.136	0	16
3175	65.8566183333333	8911.861766184584	11499.763	0	16
3175	65.8566183333333	8911.863308197344	19776.715	0	16
3175	65.8566183333333	8911.863895867291	39048.484	0	16
3175	65.8566183333333	8911.86513048467	564596.4	0	16
3175	65.8566183333333	8911.866656469687	129.01294	0	16
3175	65.8566183333333	8911.869217587442	3618.8152	0	16
3175	65.8566183333333	8911.87010324703	30346.367	0	16
3175	65.8566183333333	8911.871172169374	17.226988	0	16
3175	65.8566183333333	8911.890313192187	13.816278	0	16
3175	65.8566183333333	8912.854127634686	10501.849	0	16
3175	65.8566183333333	8912.85918313816	13189.529	0	16
3175	65.8566183333333	8912.863049282865	74260.53	0	16
3175	65.8566183333333	8912.865608197342	15353.763	0	16
3175	65.8566183333333	8912.866195867293	35441.176	0	16
3175	65.8566183333333	8912.86743048467	852615.0	203	112
3175	65.8566183333333	8912.871517587442	1573.6575	0	16
3175	65.8566183333333	8912.87240324703	27500.31	0	16
3175	65.8566183333333	8913.856427634686	4229.24	0	16
3175	65.8566183333333	8913.865349282865	45671.117	0	16
3175	65.8566183333333	8913.865525372727	38145.324	0	16
3175	65.8566183333333	8913.867908197344	5660.0127	0	16
3175	65.8566183333333	8913.86973048467	1189197.2	203	112
3175	65.8566183333333	8913.871256469687	27.521559	0	0
3175	65.8566183333333	8913.873101098594	17328.553	0	16
3175	65.8566183333333	8913.873817587442	1509.9852	0	16
3175	65.8566183333333	8913.87470324703	29391.402	0	16
3175	65.8566183333333	8914.867649282865	11146.145	0	16
3175	65.8566183333333	8914.867825372727	8526.351	0	16
3175	65.8566183333333	8914.868154986172	24479.082	0	16
3175	65.8566183333333	8914.870208197344	3351.5303	0	16
3175	65.8566183333333	8914.870795867291	60308.473	0	16
3175	65.8566183333333	8914.87203048467	1263332.2	203	112
3175	65.8566183333333	8914.873556469687	11.643526	0	0
3175	65.8566183333333	8914.875401098594	21358.545	0	16
3175	65.8566183333333	8914.876117587442	10084.021	0	16
3175	65.8566183333333	8914.877003247031	23385.416	0	16
3175	65.8566183333333	8915.861027634686	2141.1682	0	16
3175	65.8566183333333	8915.86608313816	1667.9236	0	16
3175	65.8566183333333	8915.87045498617	31006.938	0	16
3175	65.8566183333333	8915.87433048467	1066795.1	203	112
3175	65.8566183333333	8915.87756716143	6663.715	0	16
3175	65.8566183333333	8916.872249282866	4714.459	0	16
3175	65.8566183333333	8916.872754986172	34882.945	0	16
3175	65.8566183333333	8916.87663048467	875376.2	203	112
3175	65.8566183333333	8916.88160324703	14386.562	0	16
3175	65.8566183333333	8917.865627634686	700.4944	0	16
3175	65.8566183333333	8917.87068313816	1070.8467	0	16
3175	65.8566183333333	8917.878930484669	546419.5	203	112
3175	65.8566183333333	8918.88123048467	260131.78	203	112
3175	65.8566183333333	8918.884467161428	1051.7323	0	16
3175	65.8566183333333	8919.870227634687	152.76544	0	16
3175	65.8566183333333	8919.88353048467	139002.11	0	16
3175	65.8566183333333	8920.882466184583	1524.082	0	16
3175	65.8566183333333	8920.885830484669	70947.66	203	112
3175	65.8566183333333	8921.888130484671	46576.848	0	16
3175	65.8566183333333	8921.891367161428	2972.1714	0	16
3175	65.8566183333333	8921.89310324703	327.61026	0	16
3175	65.8566183333333	8922.89043048467	12593.028	0	16
3175	65.8566183333333	8923.89273048467	4282.7417	12643	112
3175	65.8566183333333	8924.898401098593	570.9664	12643	112
3175	65.8566183333333	8924.90000324703	21.289652	0	0
3175	65.8566183333333	8926.89963048467	359.30994	12643	112
3175	65.8566183333333	8927.905301098594	59.725426	12643	112
3175	65.8566183333333	8928.899849282865	14.147486	12643	112
3175	65.8566183333333	9032.80604189594	2063.8904	9817	112
3175	65.8566183333333	9033.80834189594	3231.9531	9817	112
3175	65.8566183333333	9034.810641895938	2855.0354	9817	112
3175	65.8566183333333	9036.81524189594	3270.9807	0	0
3175	65.8566183333333	9346.04076467281	4850.476	0	784
3175	65.8566183333333	9347.043064672813	3457.9521	0	16
3175	65.8566183333333	9348.045364672813	3755.6345	0	16
3175	65.8566183333333	9351.052264672813	1140.9614	0	0
3175	65.8566183333333	9361.512493915117	957.55865	0	16
3175	65.8566183333333	9361.512493915117	1732.5874	0	16
3175	65.8566183333333	9362.514793915116	1909.6895	0	16
3175	65.8566183333333	9363.517093915118	1214.2671	0	16
3175	65.8566183333333	9363.517093915118	1880.4962	0	16
3175	65.8566183333333	9364.519393915118	1582.9292	0	16
3175	65.8566183333333	9364.519393915118	340.34476	0	16
3175	65.8566183333333	9375.50350180086	2151.5627	0	0
3175	65.8566183333333	9376.50580180086	2057.7139	0	0
3175	65.8566183333333	9378.510401800859	4734.164	0	784
3175	65.8566183333333	9379.51270180086	2913.3857	0	16
3175	65.8566183333333	9380.51500180086	2689.181	0	16
3175	65.8566183333333	9381.517301800859	2022.0062	0	16
3175	65.8566183333333	9383.521901800861	1404.9246	0	0
3175	65.8566183333333	9387.53110180086	63.002716	0	0
3175	65.8566183333333	9429.09710133125	5364.037	0	16
3175	65.8566183333333	9430.09940133125	1221.2932	0	16
3175	65.8566183333333	9431.10170133125	2511.2048	0	16
3175	65.8566183333333	9435.110901331249	1526.7235	0	0
3175	65.8566183333333	9442.304604548164	3443.9917	0	784
3175	65.8566183333333	9443.306904548164	1526.2814	0	16
3175	65.8566183333333	9444.309204548164	2204.8127	0	16
3175	65.8566183333333	9445.311504548165	1563.8293	0	16
3175	65.8566183333333	9570.598654102969	1321.8702	0	0
3175	65.8566183333333	9572.60325410297	2236.2473	0	16
3175	65.8566183333333	9573.60555410297	3953.9482	0	784
3175	65.8566183333333	9574.60785410297	2538.1406	0	16
3175	65.8566183333333	9806.520464440157	1275.7668	0	16
3175	65.8566183333333	9807.522764440157	2288.5837	0	16
3175	65.8566183333333	9808.525064440155	3388.8496	0	784
3175	65.8566183333333	9809.527364440155	3073.3604	0	16
3175	65.8566183333333	9864.095352764492	1371.6057	0	16
3175	65.8566183333333	9865.09765276449	3357.5864	0	784
3175	65.8566183333333	9866.099952764493	2051.502	0	16
3175	65.8566183333333	9867.102252764493	1462.768	0	16
3175	65.8566183333333	9990.05672914461	2149.5447	0	16
3175	65.8566183333333	9991.059029144608	2573.979	0	16
3175	65.8566183333333	9992.06132914461	3743.936	0	784
3175	65.8566183333333	9993.06362914461	1334.0554	0	16
3175	65.8566183333333	9998.075129144609	1917.4447	0	0
3175	65.8566183333333	9999.077429144609	170.31496	0	0
3175	65.8566183333333	10457.058025145314	3182.1877	0	16
3175	65.8566183333333	10457.062974882501	978.0385	0	16
3175	65.8566183333333	10458.078042803278	2191.3208	0	16
3175	65.8566183333333	10459.080342803278	7925.6997	0	16
3175	65.8566183333333	10460.064925145312	712.76764	0	16
3175	65.8566183333333	10460.069874882502	2903.9248	0	16
3175	65.8566183333333	10460.082642803278	5134.5825	1	48
3175	65.8566183333333	10461.067225145312	417.853	0	16
3175	65.8566183333333	10461.072174882502	2506.1257	0	16
3175	65.8566183333333	10461.084942803278	6639.0264	1	48
3175	65.8566183333333	10462.069525145314	2714.2168	0	16
3175	65.8566183333333	10462.074474882502	6491.809	1	48
3175	65.8566183333333	10463.089542803278	1875.6389	0	16
3175	65.8566183333333	10464.079074882502	2920.4062	0	16
3175	65.8566183333333	10570.681707055626	1052.72	0	16
3175	65.8566183333333	10571.684007055626	1641.4086	0	16
3175	65.8566183333333	10572.686307055628	2352.745	0	784
3175	65.8566183333333	10573.688607055627	1032.277	0	16
3175	65.8566183333333	10574.690907055627	2126.378	0	16
3175	65.8566183333333	10577.697807055627	389.55887	0	0
3175	65.8566183333333	10582.709307055628	14.953084	0	0
3175	65.8566183333333	11118.10451347797	2700.7146	0	16
3175	65.8566183333333	11119.10681347797	2020.8729	0	16
3175	65.8566183333333	11120.10911347797	2745.402	0	16
3175	65.8566183333333	11124.11831347797	2117.9412	0	0
3178	65.9059566666667	469.05103505859375	52088.94	0	0
3178	65.9059566666667	470.05333505859375	31708.38	0	0
3178	65.9059566666667	478.6838780761719	27547.277	0	0
3178	65.9059566666667	479.68617807617187	47962.355	0	0
3178	65.9059566666667	487.99192250976563	49346.973	0	0
3178	65.9059566666667	488.94053090820313	99033.4	0	0
3178	65.9059566666667	488.9942225097656	12237.092	0	0
3178	65.9059566666667	489.9428309082031	28166.64	0	0
3178	65.9059566666667	490.9988225097656	287.9963	0	0
3178	65.9059566666667	515.792398079427	71784.53	0	16
3178	65.9059566666667	516.6964101236979	79866.36	0	16
3178	65.9059566666667	516.794698079427	23790.516	0	16
3178	65.9059566666667	517.6987101236979	27103.928	0	16
3178	65.9059566666667	517.796998079427	11853.705	0	16
3178	65.9059566666667	518.7010101236979	3939.2544	0	16
3178	65.9059566666667	519.7033101236979	571.0489	0	16
3178	65.9059566666667	529.4317418457031	30963.615	0	0
3178	65.9059566666667	530.4340418457031	63309.35	0	0
3178	65.9059566666667	546.9891759277343	46043.113	0	0
3178	65.9059566666667	547.9914759277343	31238.922	0	0
3178	65.9059566666667	553.0006505371093	34791.938	0	0
3178	65.9059566666667	554.0029505371093	39790.766	0	0
3178	65.9059566666667	578.5582677246093	33942.215	0	0
3178	65.9059566666667	579.113840234375	54375.324	0	0
3178	65.9059566666667	579.5605677246093	50026.758	0	0
3178	65.9059566666667	580.1161402343749	17293.328	0	0
3178	65.9059566666667	582.1840611816406	78115.55	0	0
3178	65.9059566666667	583.0544835449218	47476.586	0	0
3178	65.9059566666667	583.1863611816406	24386.852	0	0
3178	65.9059566666667	584.0567835449218	23088.504	0	0
3178	65.9059566666667	585.8614293457031	52522.03	0	0
3178	65.9059566666667	586.8637293457031	37400.277	0	0
3178	65.9059566666667	587.0636388183593	39425.42	0	0
3178	65.9059566666667	587.0636835449218	84.071594	0	0
3178	65.9059566666667	588.0659388183593	17105.564	0	0
3178	65.9059566666667	588.0659835449218	11.714985	0	0
3178	65.9059566666667	592.1929107747395	174699.97	0	16
3178	65.9059566666667	593.1952107747395	53053.754	0	16
3178	65.9059566666667	594.1975107747395	11610.899	0	16
3178	65.9059566666667	595.1998107747395	2067.4968	0	16
3178	65.9059566666667	607.7694493652343	32940.816	0	0
3178	65.9059566666667	608.7717493652343	26191.453	0	0
3178	65.9059566666667	615.127512109375	29245.209	0	0
3178	65.9059566666667	616.1298121093749	67454.91	0	0
3178	65.9059566666667	618.1344121093749	390.76462	0	0
3178	65.9059566666667	631.3464452148437	43975.01	0	16
3178	65.9059566666667	632.3487452148437	27268.826	0	16
3178	65.9059566666667	633.3510452148437	30140.29	0	16
3178	65.9059566666667	635.3556452148437	103.269485	0	0
3178	65.9059566666667	643.5605865559895	35688.73	0	784
3178	65.9059566666667	644.5628865559895	19569.342	0	16
3178	65.9059566666667	645.5651865559895	18476.707	0	16
3178	65.9059566666667	648.5720865559895	13.132122	0	0
3178	65.9059566666667	675.4619542480468	43369.156	0	0
3178	65.9059566666667	675.7418614746093	37320.184	0	0
3178	65.9059566666667	676.4642542480468	25310.205	0	0
3178	65.9059566666667	676.7441614746093	35344.53	0	0
3178	65.9059566666667	799.4346104980468	37852.848	0	0
3178	65.9059566666667	800.4369104980468	46834.117	0	0
3178	65.9059566666667	869.6668492675781	20621.795	0	0
3178	65.9059566666667	870.6691492675781	13373.499	0	0
3178	65.9059566666667	933.6677818660937	18537.916	0	0
3178	65.9059566666667	934.6700818660937	26266.445	0	0
3178	65.9059566666667	994.1790428524218	22614.137	0	0
3178	65.9059566666667	995.1813428524218	9382.119	0	0
3178	65.9059566666667	996.8650780086718	13272.859	0	0
3178	65.9059566666667	997.8673780086718	18930.77	0	0
3178	65.9059566666667	1001.8765780086718	14.891603	0	0
3178	65.9059566666667	1036.443965948125	22368.143	0	16
3178	65.9059566666667	1037.446265948125	10356.958	0	16
3178	65.9059566666667	1037.4486180664062	46203.953	0	784
3178	65.9059566666667	1038.4509180664063	20267.168	0	16
3178	65.9059566666667	1056.0953941707812	10183.469	0	0
3178	65.9059566666667	1057.0976941707813	6958.209	0	0
3178	65.9059566666667	1058.0921593075	15989.045	0	0
3178	65.9059566666667	1059.0944593075	12129.68	0	0
3178	65.9059566666667	1063.1036593075	37.773655	0	0
3178	65.9059566666667	1081.9730186825	19472.396	0	0
3178	65.9059566666667	1082.6013145809375	18177.77	0	16
3178	65.9059566666667	1082.9753186825	20144.566	0	0
3178	65.9059566666667	1083.6036145809376	26685.508	0	784
3178	65.9059566666667	1084.6082115535937	16850.32	0	16
3178	65.9059566666667	1085.6082145809376	1265.7728	0	0
3178	65.9059566666667	1085.6105115535938	12087.265	0	16
3178	65.9059566666667	1090.6065025692187	11465.223	0	16
3178	65.9059566666667	1091.6088025692188	12165.579	0	16
3178	65.9059566666667	1091.6106219377082	36236.043	0	784
3178	65.9059566666667	1092.6129219377083	11341.049	0	16
3178	65.9059566666667	1093.6134025692188	3087.2292	0	16
3178	65.9059566666667	1093.6152219377082	19014.445	0	16
3178	65.9059566666667	1129.4858495117187	34931.676	0	784
3178	65.9059566666667	1130.4881495117188	28152.293	0	16
3178	65.9059566666667	1131.4904495117187	23595.713	0	16
3178	65.9059566666667	1164.1624852539062	58471.805	0	0
3178	65.9059566666667	1165.1647852539063	36052.816	0	0
3178	65.9059566666667	1167.1693852539063	4271.034	0	0
3178	65.9059566666667	1180.176876104375	27306.752	0	0
3178	65.9059566666667	1181.179176104375	11718.766	0	0
3178	65.9059566666667	1184.186076104375	377.18457	0	0
3178	65.9059566666667	1186.522090948125	17294.484	0	0
3178	65.9059566666667	1187.524390948125	12723.943	0	0
3178	65.9059566666667	1189.528990948125	1345.853	0	0
3178	65.9059566666667	1190.2068578125	22114.375	0	0
3178	65.9059566666667	1191.2091578125	19140.742	0	0
3178	65.9059566666667	1196.6594200496875	12652.19	0	0
3178	65.9059566666667	1197.6617200496876	18125.295	0	0
3178	65.9059566666667	1201.6709200496875	63.285275	0	0
3178	65.9059566666667	1258.8325157528125	19758.193	0	0
3178	65.9059566666667	1259.8348157528126	44788.547	0	0
3178	65.9059566666667	1261.420528448125	15036.296	0	0
3178	65.9059566666667	1262.422828448125	10207.685	0	0
3178	65.9059566666667	1264.427428448125	9197.735	0	0
3178	65.9059566666667	1264.8386192684375	13413.685	0	0
3178	65.9059566666667	1264.9626561523437	55188.082	0	0
3178	65.9059566666667	1265.8409192684376	14040.55	0	0
3178	65.9059566666667	1265.9649561523438	36533.273	0	0
3178	65.9059566666667	1353.9856529598437	14621.845	0	0
3178	65.9059566666667	1354.2677574520312	21296.217	0	0
3178	65.9059566666667	1354.9879529598438	12950.074	0	0
3178	65.9059566666667	1355.2700574520313	19293.049	0	0
3178	65.9059566666667	1359.2792574520313	172.01532	0	0
3178	65.9059566666667	1430.0408421875	17672.34	0	0
3178	65.9059566666667	1431.0431421875	12043.736	0	0
3178	65.9059566666667	1455.8129196892187	14212.609	0	784
3178	65.9059566666667	1456.8152196892188	11924.801	0	16
3178	65.9059566666667	1457.817519689219	5829.6777	0	16
3178	65.9059566666667	1458.8198196892188	4565.6367	0	16
3178	65.9059566666667	1477.3071269401953	15080.341	0	16
3178	65.9059566666667	1478.3094269401952	9649.915	0	16
3178	65.9059566666667	1479.3117269401953	8482.732	0	16
3178	65.9059566666667	1480.310665166875	20864.09	0	16
3178	65.9059566666667	1481.312965166875	16563.824	0	16
3178	65.9059566666667	1481.3163269401953	512.0932	0	0
3178	65.9059566666667	1483.317565166875	29452.318	0	0
3178	65.9059566666667	1483.3209269401952	28.409811	0	0
3178	65.9059566666667	1485.3223806023047	14.746493	0	0
3178	65.9059566666667	1502.4656334285937	12391.018	0	0
3178	65.9059566666667	1503.4679334285938	28725.633	0	0
3178	65.9059566666667	1507.4771334285938	137.51408	0	0
3178	65.9059566666667	1535.2548350700781	15900.925	0	0
3178	65.9059566666667	1536.2571350700782	13626.03	0	0
3178	65.9059566666667	1561.626583135625	40615.953	0	0
3178	65.9059566666667	1562.628883135625	35414.992	0	0
3178	65.9059566666667	1566.6348958610936	134.59589	0	0
3178	65.9059566666667	1579.8082847957812	10190.617	0	0
3178	65.9059566666667	1580.8105847957813	13771.498	0	0
3178	65.9059566666667	1586.5589732536719	6723.274	0	0
3178	65.9059566666667	1587.561273253672	5919.6675	0	0
3178	65.9059566666667	1624.8541832332812	9365.333	0	0
3178	65.9059566666667	1625.8564832332813	11056.204	0	0
3178	65.9059566666667	1629.8914317497656	10668.028	0	0
3178	65.9059566666667	1630.8937317497657	5834.4434	0	0
3178	65.9059566666667	1637.0406016716406	17267.94	0	0
3178	65.9059566666667	1638.0429016716407	9692.323	0	0
3178	65.9059566666667	1639.0796641716406	6839.6543	0	0
3178	65.9059566666667	1640.0819641716407	11649.165	0	0
3178	65.9059566666667	1659.2076243767187	6187.912	0	0
3178	65.9059566666667	1660.2099243767188	5472.191	0	0
3178	65.9059566666667	1663.90954212	20801.314	0	0
3178	65.9059566666667	1664.91184212	14465.515	0	0
3178	65.9059566666667	1665.2214243767187	27.530869	0	0
3178	65.9059566666667	1675.2612877254687	26376.336	0	0
3178	65.9059566666667	1676.2635877254688	20507.668	0	0
3178	65.9059566666667	1683.3162155876562	11364.483	0	16
3178	65.9059566666667	1684.3185155876563	16846.42	0	16
3178	65.9059566666667	1685.320815587656	6106.2524	0	16
3178	65.9059566666667	1729.1818199520312	14080.053	0	0
3178	65.9059566666667	1730.1841199520313	13992.389	0	0
3178	65.9059566666667	1744.9700852165624	10822.2295	0	16
3178	65.9059566666667	1745.9723852165625	12950.878	0	16
3178	65.9059566666667	1746.9746852165624	13920.608	0	16
3178	65.9059566666667	1747.9769852165625	8167.4316	0	16
3178	65.9059566666667	1750.3790416130469	13611.456	0	0
3178	65.9059566666667	1751.381341613047	13469.1875	0	0
3178	65.9059566666667	1754.36633189625	11396.835	0	0
3178	65.9059566666667	1754.7592906364844	7941.479	0	0
3178	65.9059566666667	1755.36863189625	10502.766	0	0
3178	65.9059566666667	1755.7615906364845	6618.4077	0	0
3178	65.9059566666667	1757.37323189625	5705.09	0	0
3178	65.9059566666667	1758.1530075798437	12899.147	0	16
3178	65.9059566666667	1758.37553189625	3361.3245	0	0
3178	65.9059566666667	1759.1553075798438	9815.273	0	16
3178	65.9059566666667	1759.9807117790624	7746.44	0	0
3178	65.9059566666667	1760.1576075798434	5090.6196	0	16
3178	65.9059566666667	1760.9830117790625	5823.086	0	0
3178	65.9059566666667	1761.3824318962502	13.324707	0	0
3178	65.9059566666667	1762.9876117790625	1732.7267	0	0
3178	65.9059566666667	1763.1645075798433	230.32283	0	0
3178	65.9059566666667	1763.5636521110937	6073.0356	0	16
3178	65.9059566666667	1764.5659521110938	22994.25	0	16
3178	65.9059566666667	1765.5682521110934	10699.451	0	16
3178	65.9059566666667	1766.1575852165624	23425.996	0	16
3178	65.9059566666667	1767.1598852165625	13157.911	0	16
3178	65.9059566666667	1767.5728521110937	2007.4119	0	0
3178	65.9059566666667	1768.1621852165624	6893.037	0	16
3178	65.9059566666667	1768.5751521110935	682.9221	0	0
3178	65.9059566666667	1772.1713852165626	82.1113	0	0
3178	65.9059566666667	1776.3052357048437	9470.379	0	0
3178	65.9059566666667	1777.3075357048438	7759.151	0	0
3178	65.9059566666667	1778.2905406364844	6562.6562	0	0
3178	65.9059566666667	1779.2928406364845	7431.08	0	0
3178	65.9059566666667	1779.3121357048435	7850.2153	0	0
3178	65.9059566666667	1780.7681407341406	16249.759	0	0
3178	65.9059566666667	1781.7704407341407	10001.115	0	0
3178	65.9059566666667	1782.7591380485937	9937.544	0	0
3178	65.9059566666667	1783.3020406364842	141.44376	0	0
3178	65.9059566666667	1783.3213357048437	11.515636	0	0
3178	65.9059566666667	1783.4550159782812	10201.437	0	0
3178	65.9059566666667	1783.5785484676562	161847.08	0	0
3178	65.9059566666667	1783.7614380485938	17517.154	0	0
3178	65.9059566666667	1783.7750407341405	2926.5903	0	0
3178	65.9059566666667	1784.4573159782813	13819.976	0	0
3178	65.9059566666667	1784.5808484676563	20842.37	0	0
3178	65.9059566666667	1785.7660380485936	5456.8623	0	0
3178	65.9059566666667	1785.775068224375	13680.038	0	0
3178	65.9059566666667	1785.7796407341405	571.3416	0	0
3178	65.9059566666667	1786.4619159782812	14747.032	0	0
3178	65.9059566666667	1786.7683380485937	1212.6836	0	0
3178	65.9059566666667	1786.777368224375	16634.574	0	0
3178	65.9059566666667	1786.7819407341406	77.21579	0	0
3178	65.9059566666667	1818.3773765926562	9799.896	0	0
3178	65.9059566666667	1819.3796765926563	9405.918	0	0
3178	65.9059566666667	1846.7239304314062	15577.903	0	784
3178	65.9059566666667	1847.7262304314063	12338.816	0	16
3178	65.9059566666667	1848.728530431406	8891.513	0	16
3178	65.9059566666667	1860.9777659782812	7336.8687	0	0
3178	65.9059566666667	1861.9800659782813	6665.564	0	0
3178	65.9059566666667	1864.9869659782812	8788.502	0	0
3178	65.9059566666667	1939.8317864511457	6337.103	0	16
3178	65.9059566666667	1940.8340864511458	2866.3152	0	16
3178	65.9059566666667	1941.8363864511457	4852.5605	0	16
3178	65.9059566666667	1943.8409864511457	644.3651	0	0
3178	65.9059566666667	1981.8652199194792	31731.207	0	16
3178	65.9059566666667	1982.8675199194793	10260.522	0	16
3178	65.9059566666667	1983.8698199194791	20312.69	0	16
3178	65.9059566666667	1985.8744199194791	2512.8245	0	0
3178	65.9059566666667	1986.10819432875	4695.8813	0	16
3178	65.9059566666667	1986.8767199194792	1270.8923	0	0
3178	65.9059566666667	1987.11049432875	6967.2466	0	16
3178	65.9059566666667	1988.11279432875	5243.996	0	16
3178	65.9059566666667	2203.976602531875	9297.919	0	784
3178	65.9059566666667	2204.978902531875	7878.8145	0	16
3178	65.9059566666667	2205.981202531875	8841.526	0	16
3178	65.9059566666667	2365.6617966423437	7349.9463	0	16
3178	65.9059566666667	2366.664096642344	8512.798	0	784
3178	65.9059566666667	2367.6663966423434	7825.731	0	16
3178	65.9059566666667	2396.9815598259374	13370.723	0	784
3178	65.9059566666667	2397.9838598259375	7423.0234	0	16
3178	65.9059566666667	2398.9861598259376	8798.366	0	16
3178	65.9059566666667	2420.0252678964584	6376.6743	0	16
3178	65.9059566666667	2421.0275678964585	5022.4463	0	16
3178	65.9059566666667	2422.0298678964587	7817.9844	0	784
3178	65.9059566666667	2588.1532044826045	3446.3862	0	16
3178	65.9059566666667	2589.1555044826046	9946.837	0	784
3178	65.9059566666667	2590.1578044826047	6042.202	0	16
3178	65.9059566666667	2595.950852594583	3622.7715	0	16
3178	65.9059566666667	2596.953152594583	8658.848	0	784
3178	65.9059566666667	2597.955452594583	6714.5283	0	16
3178	65.9059566666667	2600.962352594583	3036.2336	0	0
3178	65.9059566666667	2608.98421712	244076.88	570	112
3178	65.9059566666667	2609.98651712	277017.94	570	112
3178	65.9059566666667	2610.98881712	140385.31	570	112
3178	65.9059566666667	2611.9911171199997	83459.94	570	112
3178	65.9059566666667	2612.99341712	22673.686	570	112
3178	65.9059566666667	2643.0587013647914	13965.791	1	48
3178	65.9059566666667	2644.0610013647915	27630.824	1	48
3178	65.9059566666667	2645.0633013647916	17243.904	1	48
3178	65.9059566666667	2745.5189772446483	6088.427	0	16
3178	65.9059566666667	2746.5212772446484	6062.6665	0	16
3178	65.9059566666667	2747.5235772446485	6587.812	0	784
3178	65.9059566666667	2749.5281772446483	4305.812	0	0
3178	65.9059566666667	2751.5327772446485	1599.2347	0	0
3178	65.9059566666667	2752.5350772446486	93.285805	0	0
3178	65.9059566666667	2754.6241517482295	5163.7607	0	16
3178	65.9059566666667	2755.6264517482296	6653.0728	0	784
3178	65.9059566666667	2756.6287517482297	3126.6257	0	16
3178	65.9059566666667	2765.188879026875	3555.8835	0	16
3178	65.9059566666667	2766.191179026875	6326.626	0	16
3178	65.9059566666667	2767.193479026875	6648.147	0	16
3178	65.9059566666667	2768.195779026875	6073.8237	0	16
3178	65.9059566666667	2772.204979026875	73.8329	0	0
3178	65.9059566666667	2842.902807249531	6746.432	0	16
3178	65.9059566666667	2843.9051072495313	8014.216	0	16
3178	65.9059566666667	2844.9074072495314	7872.935	0	16
3178	65.9059566666667	2845.1076205379686	21939.666	1748	112
3178	65.9059566666667	2845.909707249531	3285.149	0	16
3178	65.9059566666667	2846.1099205379687	26175.068	1748	112
3178	65.9059566666667	2847.112220537969	11618.023	1748	112
3178	65.9059566666667	2848.1145205379685	11524.724	1748	112
3178	65.9059566666667	2858.073074639531	10725.222	1	48
3178	65.9059566666667	2859.075374639531	14716.229	1	48
3178	65.9059566666667	2860.0776746395313	11855.768	0	48
3178	65.9059566666667	2861.079974639531	8003.0293	0	16
3178	65.9059566666667	2863.17823821375	47187.31	2712	112
3178	65.9059566666667	2864.18053821375	32820.695	2712	112
3178	65.9059566666667	2865.18283821375	28276.965	2712	112
3178	65.9059566666667	2866.1851382137497	17651.424	2712	112
3178	65.9059566666667	2877.6118221421093	4765.007	0	16
3178	65.9059566666667	2877.92576613625	4485.178	0	16
3178	65.9059566666667	2878.6141221421094	4178.362	0	16
3178	65.9059566666667	2878.92806613625	6910.595	0	784
3178	65.9059566666667	2879.6164221421095	6670.2163	0	16
3178	65.9059566666667	2879.93036613625	5512.4595	0	16
3178	65.9059566666667	2880.618722142109	4473.7896	0	16
3178	65.9059566666667	2880.9326661362497	6768.0444	0	16
3178	65.9059566666667	2881.93496613625	4718.249	0	16
3178	65.9059566666667	2882.6233221421094	3747.4995	0	0
3178	65.9059566666667	2882.93726613625	4087.4504	0	16
3178	65.9059566666667	2883.5545175335938	1828.391	0	16
3178	65.9059566666667	2883.6256221421095	8594.525	0	0
3178	65.9059566666667	2884.556817533594	2829.6243	0	16
3178	65.9059566666667	2884.94186613625	100.69655	0	0
3178	65.9059566666667	2885.5591175335935	2699.1345	0	16
3178	65.9059566666667	2885.6302221421097	27.72241	0	0
3178	65.9059566666667	2885.9441661362503	30.380112	0	0
3178	65.9059566666667	2889.5683175335935	6847.9644	0	0
3178	65.9059566666667	2894.0760353491664	16537.734	857	112
3178	65.9059566666667	2894.581121963073	4905.8696	0	16
3178	65.9059566666667	2895.0783353491665	28011.38	857	112
3178	65.9059566666667	2895.5834219630733	6942.8945	0	16
3178	65.9059566666667	2896.0806353491666	23938.467	857	112
3178	65.9059566666667	2896.5857219630734	4120.798	0	16
3178	65.9059566666667	2897.5880219630726	4187.631	0	16
3178	65.9059566666667	2899.592621963073	3437.7769	0	0
3178	65.9059566666667	2901.597221963073	82.005775	0	0
3178	65.9059566666667	2926.910621561914	2066.5066	0	16
3178	65.9059566666667	2926.9168471478515	4008.7942	0	16
3178	65.9059566666667	2927.611516966328	5155.785	0	16
3178	65.9059566666667	2927.912921561914	2767.881	0	16
3178	65.9059566666667	2927.9191471478516	2341.0178	0	16
3178	65.9059566666667	2928.613816966328	9071.564	0	16
3178	65.9059566666667	2928.6300790570313	5266.7354	0	16
3178	65.9059566666667	2928.9152215619138	2713.2122	0	16
3178	65.9059566666667	2928.9214471478513	5636.1475	0	16
3178	65.9059566666667	2929.6161169663283	8792.444	0	16
3178	65.9059566666667	2929.6323790570314	6868.4746	0	16
3178	65.9059566666667	2929.917521561914	1471.2606	0	16
3178	65.9059566666667	2929.9237471478514	3631.77	0	16
3178	65.9059566666667	2930.618416966328	5247.2856	0	16
3178	65.9059566666667	2930.6346790570315	3208.5627	0	16
3178	65.9059566666667	2930.9260471478515	1207.108	0	16
3178	65.9059566666667	2931.574455180078	4687.59	0	16
3178	65.9059566666667	2931.9221215619136	463.39307	0	16
3178	65.9059566666667	2931.928347147851	815.85	0	16
3178	65.9059566666667	2932.576755180078	2989.215	0	16
3178	65.9059566666667	2932.623016966328	1175.0411	0	16
3178	65.9059566666667	2933.579055180078	6371.32	0	16
3178	65.9059566666667	2933.6253169663282	659.8443	0	16
3178	65.9059566666667	2933.6415790570313	2046.4751	0	0
3178	65.9059566666667	2933.926721561914	46.686234	0	0
3178	65.9059566666667	2934.581355180078	3394.0884	0	16
3178	65.9059566666667	2934.6438790570314	4747.0405	0	16
3178	65.9059566666667	2934.9501295883983	3918.223	0	16
3178	65.9059566666667	2935.6299169663284	45.5066	0	0
3178	65.9059566666667	2935.9524295883984	4861.0366	0	16
3178	65.9059566666667	2936.2798320867705	1622.4839	0	16
3178	65.9059566666667	2936.5859551800777	4667.1	0	0
3178	65.9059566666667	2936.632216966328	12.651216	0	0
3178	65.9059566666667	2936.9547295883985	3709.7607	0	16
3178	65.9059566666667	2937.2821320867706	2694.144	0	16
3178	65.9059566666667	2937.588255180078	655.1337	0	0
3178	65.9059566666667	2938.2844320867707	1829.5234	0	16
3178	65.9059566666667	2938.9593295883983	7771.0073	0	0
3178	65.9059566666667	2939.9616295883984	8059.236	0	0
3178	65.9059566666667	2944.298232086771	11.601415	0	0
3178	65.9059566666667	2956.2798320867705	5194.1426	0	16
3178	65.9059566666667	2957.2821320867706	8288.11	0	16
3178	65.9059566666667	2958.2844320867707	7416.1753	0	16
3178	65.9059566666667	2960.2795296803124	4780.7676	0	48
3178	65.9059566666667	2961.2818296803125	7566.968	0	16
3178	65.9059566666667	2961.2913320867706	1091.6151	0	16
3178	65.9059566666667	2962.2841296803126	6825.96	1	48
3178	65.9059566666667	2962.2936320867707	415.24725	0	16
3178	65.9059566666667	2962.603684625833	5778.3926	0	48
3178	65.9059566666667	2963.2864296803123	7448.0234	1	48
3178	65.9059566666667	2963.605984625833	8774.963	0	48
3178	65.9059566666667	2964.608284625833	4878.3433	0	48
3178	65.9059566666667	2964.958140452656	7679.3965	0	16
3178	65.9059566666667	2965.2910296803125	5371.76	0	0
3178	65.9059566666667	2965.3005320867705	11.9487915	0	0
3178	65.9059566666667	2965.9604404526563	6980.28	1	48
3178	65.9059566666667	2966.2933296803126	755.17096	0	0
3178	65.9059566666667	2966.612884625833	3885.7292	0	0
3178	65.9059566666667	2966.9627404526564	6373.422	1	48
3178	65.9059566666667	2968.2979296803123	39.4365	0	0
3178	65.9059566666667	2968.967340452656	7192.7285	0	0
3178	65.9059566666667	2971.5847299359375	7806.0913	0	16
3178	65.9059566666667	2971.8425762273955	12356.052	0	16
3178	65.9059566666667	2971.9742404526564	120.6586	0	0
3178	65.9059566666667	2972.5870299359376	3734.5012	0	16
3178	65.9059566666667	2972.8448762273956	7596.483	0	16
3178	65.9059566666667	2972.9765404526565	36.863785	0	0
3178	65.9059566666667	2973.5893299359373	9829.873	0	16
3178	65.9059566666667	2973.8471762273957	5025.5967	0	16
3178	65.9059566666667	2976.6381967328125	7768.749	0	16
3178	65.9059566666667	2977.598529935937	3754.3875	0	0
3178	65.9059566666667	2977.6404967328126	3164.0005	0	16
3178	65.9059566666667	2978.6008299359373	119.48375	0	0
3178	65.9059566666667	2978.6427967328123	4099.677	0	16
3178	65.9059566666667	2981.649696732812	648.3475	0	0
3178	65.9059566666667	2991.1900790340624	19753.074	4176	112
3178	65.9059566666667	2992.1923790340625	27318.635	4176	112
3178	65.9059566666667	2993.1946790340626	25214.666	4176	112
3178	65.9059566666667	2993.592048563867	4136.405	0	16
3178	65.9059566666667	2994.196979034062	9821.784	4176	112
3178	65.9059566666667	2994.5943485638672	2346.4238	0	16
3178	65.9059566666667	2995.596648563867	3187.8293	0	16
3178	65.9059566666667	2996.598948563867	1708.1973	0	16
3178	65.9059566666667	3018.6653261029296	6798.7983	0	16
3178	65.9059566666667	3019.6676261029297	3367.2273	0	16
3178	65.9059566666667	3020.6699261029294	3643.6025	0	16
3178	65.9059566666667	3022.6745261029296	5346.8784	0	0
3178	65.9059566666667	3023.676826102929	4548.937	0	0
3178	65.9059566666667	3026.6837261029295	21.033535	0	0
3178	65.9059566666667	3057.7216317914063	4924.3325	0	16
3178	65.9059566666667	3058.7239317914064	2041.3961	0	16
3178	65.9059566666667	3059.7262317914065	7618.478	0	784
3178	65.9059566666667	3062.7331317914063	2830.6658	0	0
3178	65.9059566666667	3083.281974865	8501.614	0	16
3178	65.9059566666667	3084.284274865	17647.873	0	784
3178	65.9059566666667	3085.286574865	17140.867	0	16
3178	65.9059566666667	3124.95008638125	3492.9607	0	16
3178	65.9059566666667	3125.95238638125	4060.447	0	16
3178	65.9059566666667	3126.95468638125	5545.3247	0	16
3178	65.9059566666667	3130.9638863812497	291.0269	0	0
3178	65.9059566666667	3174.595386613906	6523.3174	6973	112
3178	65.9059566666667	3175.5976866139063	14406.074	6973	112
3178	65.9059566666667	3176.5999866139064	12623.185	6973	112
3178	65.9059566666667	3177.602286613906	8371.218	6973	112
3178	65.9059566666667	3241.3197871998436	12705.876	0	16
3178	65.9059566666667	3242.3220871998437	10692.521	0	16
3178	65.9059566666667	3242.331017638437	305528.03	0	48
3178	65.9059566666667	3243.324387199844	6747.965	0	16
3178	65.9059566666667	3243.333317638437	537730.6	13	112
3178	65.9059566666667	3244.3356176384373	404915.34	0	48
3178	65.9059566666667	3245.3289871998436	3031.579	0	0
3178	65.9059566666667	3245.3379176384374	239550.05	13	112
3178	65.9059566666667	3246.340217638437	146470.69	13	112
3178	65.9059566666667	3247.333587199844	6756.7324	0	0
3178	65.9059566666667	3247.342517638437	65191.47	13	112
3178	65.9059566666667	3248.3448176384372	14298.77	13	112
3178	65.9059566666667	3283.378149875762	1773.5975	0	16
3178	65.9059566666667	3284.380449875762	7456.7993	0	16
3178	65.9059566666667	3285.3827498757623	2247.1594	0	16
3178	65.9059566666667	3287.387349875762	5152.0312	0	16
3178	65.9059566666667	3287.391735411875	57188.81	178	112
3178	65.9059566666667	3288.3896498757617	4862.811	0	16
3178	65.9059566666667	3288.394035411875	72984.11	178	112
3178	65.9059566666667	3289.396335411875	39670.582	178	112
3178	65.9059566666667	3290.398635411875	25178.076	178	112
3178	65.9059566666667	3291.4009354118743	12185.582	178	112
3178	65.9059566666667	3292.4032354118744	8595.021	0	48
3178	65.9059566666667	3295.3962275993745	8989.897	4383	112
3178	65.9059566666667	3295.4101354118748	356.6121	0	0
3178	65.9059566666667	3296.3985275993746	28830.27	4383	112
3178	65.9059566666667	3296.412435411875	107.99053	0	0
3178	65.9059566666667	3297.4008275993747	14301.02	4383	112
3178	65.9059566666667	3298.403127599375	22812.846	4383	112
3178	65.9059566666667	3298.8490121625	4327.5103	0	16
3178	65.9059566666667	3299.4054275993744	8198.418	0	48
3178	65.9059566666667	3299.8513121625	8620.45	0	16
3178	65.9059566666667	3300.8536121625	2657.7551	0	16
3178	65.9059566666667	3302.8582121624995	3124.144	0	0
3178	65.9059566666667	3303.8605121624996	7563.5317	0	0
3178	65.9059566666667	3336.640796770156	15925.067	6191	112
3178	65.9059566666667	3337.6430967701563	20947.777	6191	112
3178	65.9059566666667	3338.6453967701564	16881.537	6191	112
3178	65.9059566666667	3339.647696770156	17121.85	6191	112
3178	65.9059566666667	3342.1626107953125	5220.1313	0	16
3178	65.9059566666667	3343.1649107953126	3671.8945	0	16
3178	65.9059566666667	3344.1672107953127	4404.5693	0	16
3178	65.9059566666667	3364.1719560728643	7302.2427	0	784
3178	65.9059566666667	3365.1742560728644	6547.3403	0	16
3178	65.9059566666667	3366.1765560728645	2391.104	0	16
3178	65.9059566666667	3445.4112152946873	62290.266	463	112
3178	65.9059566666667	3446.4135152946874	104131.65	463	112
3178	65.9059566666667	3447.4158152946875	76950.766	463	112
3178	65.9059566666667	3448.4181152946876	64264.613	463	112
3178	65.9059566666667	3449.420415294687	28485.857	463	112
3178	65.9059566666667	3450.422715294687	11305.207	463	112
3178	65.9059566666667	3451.425015294687	7964.6304	463	112
3178	65.9059566666667	3453.429615294687	881.366	0	0
3178	65.9059566666667	3472.69076144875	5493.129	0	16
3178	65.9059566666667	3473.69306144875	9302.951	0	16
3178	65.9059566666667	3474.6953614487497	7566.4814	0	16
3178	65.9059566666667	3479.097167661406	1738.4371	0	16
3178	65.9059566666667	3480.099467661406	2742.572	0	16
3178	65.9059566666667	3481.101767661406	2798.9387	0	784
3178	65.9059566666667	3491.4671555290624	15952.819	2187	112
3178	65.9059566666667	3492.4694555290625	16009.051	2187	112
3178	65.9059566666667	3493.4717555290626	4237.6694	2187	112
3178	65.9059566666667	3493.8479814634893	5008.939	0	16
3178	65.9059566666667	3494.8502814634894	1628.2695	0	16
3178	65.9059566666667	3495.8525814634895	1717.9152	0	16
3178	65.9059566666667	3498.4767171989843	14558.792	3357	112
3178	65.9059566666667	3498.4832555290623	135.69914	0	16
3178	65.9059566666667	3499.4790171989844	12020.954	3357	112
3178	65.9059566666667	3499.4855555290624	42.128113	0	16
3178	65.9059566666667	3500.4813171989845	15674.832	3357	112
3178	65.9059566666667	3500.487855529062	12.036516	0	16
3178	65.9059566666667	3501.4836171989846	7360.3765	3357	112
3178	65.9059566666667	3530.0419373927607	5557.8994	0	16
3178	65.9059566666667	3531.044237392761	13955.547	0	784
3178	65.9059566666667	3532.04653739276	9342.102	0	16
3178	65.9059566666667	3552.5468465935155	11831.392	4536	112
3178	65.9059566666667	3553.5491465935156	9667.024	4536	112
3178	65.9059566666667	3554.5514465935157	20776.156	4536	112
3178	65.9059566666667	3555.553746593516	8116.3755	4536	112
3178	65.9059566666667	3615.5547551264585	4098.8335	0	784
3178	65.9059566666667	3616.5570551264586	1825.0251	0	16
3178	65.9059566666667	3617.5593551264583	2584.6924	0	16
3178	65.9059566666667	3621.5685551264583	2359.566	0	0
3178	65.9059566666667	3632.74248723	11362.835	0	48
3178	65.9059566666667	3633.520040978281	13314.988	1380	112
3178	65.9059566666667	3633.74478723	16434.947	0	48
3178	65.9059566666667	3634.522340978281	75679.55	1380	112
3178	65.9059566666667	3634.74708723	21350.46	0	48
3178	65.9059566666667	3635.5246409782812	70179.266	1380	112
3178	65.9059566666667	3635.7493872299997	22473.525	0	48
3178	65.9059566666667	3636.5269409782813	48018.043	1380	112
3178	65.9059566666667	3636.75168723	16091.531	0	48
3178	65.9059566666667	3637.5292409782805	13983.091	1380	112
3178	65.9059566666667	3637.75398723	6134.929	0	16
3178	65.9059566666667	3638.5315409782806	8962.128	1380	112
3178	65.9059566666667	3660.746802599375	11528.657	0	16
3178	65.9059566666667	3660.7474445240623	63476.07	1304	112
3178	65.9059566666667	3661.749102599375	29195.46	0	16
3178	65.9059566666667	3661.7497445240624	80722.42	1304	112
3178	65.9059566666667	3662.751402599375	28187.787	0	16
3178	65.9059566666667	3662.7520445240625	115516.92	1304	112
3178	65.9059566666667	3663.754344524062	74662.8	1304	112
3178	65.9059566666667	3664.7560025993744	10481.121	0	16
3178	65.9059566666667	3664.7566445240623	17583.07	1304	112
3178	65.9059566666667	3665.7589445240624	11854.33	1304	112
3178	65.9059566666667	3666.7619538315626	4612.219	1304	112
3178	65.9059566666667	3707.3375851418755	4281.6855	0	784
3178	65.9059566666667	3708.339885141876	3341.517	0	16
3178	65.9059566666667	3709.3421851418757	2762.7776	0	16
3178	65.9059566666667	3714.353685141876	53.835583	0	0
3178	65.9059566666667	3836.6006684196873	15024.481	3634	240
3178	65.9059566666667	3837.6029684196874	53619.0	3634	112
3178	65.9059566666667	3838.6052684196875	59142.35	3634	880
3178	65.9059566666667	3839.6075684196876	40083.785	3634	112
3178	65.9059566666667	3840.609868419687	18027.033	3634	112
3178	65.9059566666667	3841.612168419687	9139.934	0	16
3178	65.9059566666667	3845.6319654225	64.18157	0	0
3178	65.9059566666667	3879.7237165943748	19418.613	3778	112
3178	65.9059566666667	3880.726016594375	31966.992	3778	112
3178	65.9059566666667	3881.7283165943745	26940.23	3778	112
3178	65.9059566666667	3882.7306165943746	19999.766	3778	112
3178	65.9059566666667	3883.7329165943747	5474.9155	3778	112
3178	65.9059566666667	3940.099920791198	5404.7812	0	16
3178	65.9059566666667	3941.1022207911983	3712.9927	0	16
3178	65.9059566666667	3942.1045207911975	2430.1807	0	16
3178	65.9059566666667	3967.7361472193747	28989.678	4344	112
3178	65.9059566666667	3968.738447219375	19586.469	4344	112
3178	65.9059566666667	3969.740747219375	37676.586	4344	112
3178	65.9059566666667	3970.7430472193746	28245.324	4344	112
3178	65.9059566666667	3972.747647219375	11914.571	0	0
3178	65.9059566666667	3997.8513859858335	4809.9575	0	16
3178	65.9059566666667	3998.8536859858336	3130.6362	0	16
3178	65.9059566666667	3999.8559859858333	4805.664	0	16
3178	65.9059566666667	4004.8674859858334	81.09549	0	0
3178	65.9059566666667	4051.7742999928123	30742.52	1185	112
3178	65.9059566666667	4052.7765999928124	36557.38	1185	112
3178	65.9059566666667	4053.7788999928125	41717.867	1185	112
3178	65.9059566666667	4054.781199992812	29269.12	1185	112
3178	65.9059566666667	4055.7834999928123	35012.445	1185	112
3178	65.9059566666667	4056.7857999928124	10731.002	1185	112
3178	65.9059566666667	4076.957550797031	1986.5266	0	16
3178	65.9059566666667	4077.9598507970313	3068.0793	0	16
3178	65.9059566666667	4078.962150797031	3181.0134	0	784
3178	65.9059566666667	4080.966750797031	2836.1206	0	0
3178	65.9059566666667	4090.859423690729	227712.66	460	112
3178	65.9059566666667	4091.861723690729	426259.44	460	112
3178	65.9059566666667	4092.864023690729	494274.3	460	112
3178	65.9059566666667	4093.8663236907287	316483.3	460	112
3178	65.9059566666667	4094.868623690729	184896.7	460	112
3178	65.9059566666667	4095.870923690729	78713.305	460	112
3178	65.9059566666667	4096.873223690729	31350.436	460	112
3178	65.9059566666667	4097.875523690729	12360.249	460	112
3178	65.9059566666667	4098.877823690729	4988.0024	0	16
3178	65.9059566666667	4102.250558677032	4254.059	0	16
3178	65.9059566666667	4103.252858677032	2585.1343	0	16
3178	65.9059566666667	4104.255158677032	5108.7476	0	16
3178	65.9059566666667	4105.257458677032	1159.0027	0	16
3178	65.9059566666667	4109.776631365834	3827.153	0	16
3178	65.9059566666667	4110.778931365834	3100.6018	0	16
3178	65.9059566666667	4111.698785605743	2728.416	0	16
3178	65.9059566666667	4111.781231365834	2963.6304	0	16
3178	65.9059566666667	4112.701085605743	5045.328	0	16
3178	65.9059566666667	4113.703385605743	5007.461	0	16
3178	65.9059566666667	4114.705685605743	2334.7395	0	16
3178	65.9059566666667	4119.717185605743	37.780277	0	0
3178	65.9059566666667	4120.719485605743	12.230808	0	0
3178	65.9059566666667	4135.325165543125	4944.908	0	784
3178	65.9059566666667	4136.327465543125	4890.4653	0	16
3178	65.9059566666667	4137.329765543125	3516.1912	0	16
3178	65.9059566666667	4137.820461506667	1740.1532	0	16
3178	65.9059566666667	4138.822761506667	2473.1123	0	16
3178	65.9059566666667	4139.3343655431245	2043.4705	0	0
3178	65.9059566666667	4139.825061506667	2101.7266	0	16
3178	65.9059566666667	4142.831961506667	1974.0585	0	0
3178	65.9059566666667	4144.772237791523	10278.611	0	16
3178	65.9059566666667	4145.7745377915235	7277.285	0	48
3178	65.9059566666667	4146.776837791523	13167.07	1	48
3178	65.9059566666667	4147.779137791523	4924.7803	1	48
3178	65.9059566666667	4205.319661381251	1995.8793	0	16
3178	65.9059566666667	4206.321961381251	3701.6484	0	16
3178	65.9059566666667	4207.324261381251	4184.453	0	16
3178	65.9059566666667	4208.326561381251	3294.7617	0	16
3178	65.9059566666667	4209.328861381251	6863.534	0	784
3178	65.9059566666667	4349.8999946446875	3410.0388	0	16
3178	65.9059566666667	4350.902294644688	7490.3965	0	784
3178	65.9059566666667	4351.904594644688	6310.9604	0	16
3178	65.9059566666667	4353.909194644687	4518.0996	0	0
3178	65.9059566666667	4355.913794644687	3315.8643	0	0
3178	65.9059566666667	4356.916094644687	3444.7463	0	0
3178	65.9059566666667	4362.348325363319	1522.5911	0	16
3178	65.9059566666667	4363.35062536332	1684.2216	0	16
3178	65.9059566666667	4364.35292536332	2739.9368	0	16
3178	65.9059566666667	4365.35522536332	2843.9463	0	784
3178	65.9059566666667	4368.36212536332	3475.1064	0	0
3178	65.9059566666667	4370.36672536332	21.436422	0	0
3178	65.9059566666667	4370.394282040566	5639.725	0	16
3178	65.9059566666667	4371.3965820405665	1996.8077	0	16
3178	65.9059566666667	4372.398882040567	1096.0897	0	16
3178	65.9059566666667	4374.403482040566	2107.8782	0	0
3178	65.9059566666667	4377.924627822448	14342.338	0	16
3178	65.9059566666667	4378.412682040566	20.009132	0	0
3178	65.9059566666667	4378.926927822448	3232.35	0	16
3178	65.9059566666667	4379.9292278224475	3786.798	0	16
3178	65.9059566666667	4399.379630807656	3452.0156	0	16
3178	65.9059566666667	4400.381930807656	4936.527	0	16
3178	65.9059566666667	4401.3842308076555	2256.2202	0	16
3178	65.9059566666667	4402.3865308076565	5604.075	0	16
3178	65.9059566666667	4403.388830807656	5518.36	0	16
3178	65.9059566666667	4422.473456298333	3378.1738	0	16
3178	65.9059566666667	4423.475756298333	4566.3184	0	16
3178	65.9059566666667	4424.478056298333	1807.6875	0	16
3178	65.9059566666667	4427.418588462188	4906.8687	0	16
3178	65.9059566666667	4427.484956298333	3089.109	0	0
3178	65.9059566666667	4428.4208884621885	3682.698	0	16
3178	65.9059566666667	4428.487256298333	397.44653	0	0
3178	65.9059566666667	4429.337954977578	1157.7325	0	16
3178	65.9059566666667	4429.423188462189	3738.4548	0	16
3178	65.9059566666667	4430.340254977578	1465.4277	0	16
3178	65.9059566666667	4430.39358468375	2755.5186	0	16
3178	65.9059566666667	4430.425488462189	10049.5625	0	784
3178	65.9059566666667	4431.3425549775775	1333.9152	0	16
3178	65.9059566666667	4431.39588468375	1402.8574	0	16
3178	65.9059566666667	4432.3981846837505	5663.3706	9778	112
3178	65.9059566666667	4432.430088462189	3258.1653	0	0
3178	65.9059566666667	4433.400484683751	2497.3262	9778	112
3178	65.9059566666667	4434.349454977578	3642.9817	0	0
3178	65.9059566666667	4434.402784683751	2988.4219	9778	112
3178	65.9059566666667	4435.40125825625	13671.915	9778	1008
3178	65.9059566666667	4435.40508468375	1048.439	0	16
3178	65.9059566666667	4436.40355825625	7567.6855	9778	112
3178	65.9059566666667	4437.356354977578	18.958023	0	0
3178	65.9059566666667	4437.40585825625	4582.304	0	16
3178	65.9059566666667	4437.40968468375	240.87842	0	0
3178	65.9059566666667	4439.41428468375	35.958164	0	0
3178	65.9059566666667	4440.41275825625	3032.9526	0	0
3178	65.9059566666667	4443.418532261015	2574.0889	0	48
3178	65.9059566666667	4444.420832261016	4388.6025	0	16
3178	65.9059566666667	4444.421958256249	28.26934	0	0
3178	65.9059566666667	4445.423132261015	7307.63	0	48
3178	65.9059566666667	4447.427732261015	2353.9995	0	0
3178	65.9059566666667	4447.914785398945	4049.112	0	48
3178	65.9059566666667	4448.430032261015	1454.0522	0	0
3178	65.9059566666667	4448.917085398945	5563.905	0	48
3178	65.9059566666667	4449.9193853989445	8893.615	0	48
3178	65.9059566666667	4450.434632261015	271.0657	7602	112
3178	65.9059566666667	4450.921685398945	13777.631	0	48
3178	65.9059566666667	4451.421839892083	1305.266	7602	112
3178	65.9059566666667	4451.4369322610155	57.221294	0	16
3178	65.9059566666667	4452.424139892083	4113.1006	7602	112
3178	65.9059566666667	4452.439232261015	19.436773	0	16
3178	65.9059566666667	4453.426439892083	5293.623	7602	112
3178	65.9059566666667	4453.928585398945	4360.519	0	0
3178	65.9059566666667	4454.428739892083	3996.445	0	16
3178	65.9059566666667	4455.431039892083	2822.534	0	48
3178	65.9059566666667	4456.433339892083	1523.364	0	48
3178	65.9059566666667	4456.935485398945	24.144785	0	0
3178	65.9059566666667	4457.435639892083	1453.7458	0	48
3178	65.9059566666667	4513.426081736836	5579.423	0	16
3178	65.9059566666667	4514.428381736836	7290.743	0	16
3178	65.9059566666667	4515.430681736835	23519.2	0	784
3178	65.9059566666667	4517.435281736835	9651.45	0	0
3178	65.9059566666667	4634.424045065469	1820.9116	0	16
3178	65.9059566666667	4635.426345065469	4176.2207	0	784
3178	65.9059566666667	4636.428645065469	3475.3916	0	16
3178	65.9059566666667	4680.060476316914	6461.536	0	16
3178	65.9059566666667	4681.062776316914	11290.618	0	16
3178	65.9059566666667	4682.065076316913	5718.8584	0	16
3178	65.9059566666667	4683.067376316913	4597.9907	0	16
3178	65.9059566666667	4693.1945149571875	3776.946	0	16
3178	65.9059566666667	4694.196814957188	6229.3115	0	784
3178	65.9059566666667	4695.199114957188	2360.405	0	16
3178	65.9059566666667	4696.201414957188	2043.1127	0	16
3178	65.9059566666667	4700.057093798333	759.4919	0	16
3178	65.9059566666667	4700.66502530875	2505.6985	0	16
3178	65.9059566666667	4701.059393798333	3242.819	0	16
3178	65.9059566666667	4701.212914957187	70.044624	0	0
3178	65.9059566666667	4701.66732530875	4488.9414	0	784
3178	65.9059566666667	4702.061693798333	3575.6562	0	16
3178	65.9059566666667	4702.66962530875	4120.4497	0	16
3178	65.9059566666667	4703.063993798333	2666.2192	0	16
3178	65.9059566666667	4708.075493798333	151.72154	0	0
3178	65.9059566666667	4708.68342530875	61.153374	0	0
3178	65.9059566666667	4709.077793798333	46.792088	0	0
3178	65.9059566666667	4737.4243464025	3924.133	0	16
3178	65.9059566666667	4738.4266464025	2836.6313	0	16
3178	65.9059566666667	4739.4289464025005	2826.6252	0	16
3178	65.9059566666667	4740.431246402501	3082.649	0	16
3178	65.9059566666667	4741.4335464025	4117.896	0	16
3178	65.9059566666667	4746.4450464025	29.07974	0	0
3178	65.9059566666667	4766.078762287917	3369.3625	0	16
3178	65.9059566666667	4767.081062287917	4394.792	0	784
3178	65.9059566666667	4768.083362287917	2710.1511	0	16
3178	65.9059566666667	4773.094862287917	2781.6887	0	0
3178	65.9059566666667	4774.097162287917	55.38192	0	0
3178	65.9059566666667	4775.099462287917	19.902126	0	0
3178	65.9059566666667	4795.103650834375	8502.045	0	16
3178	65.9059566666667	4796.105950834375	5365.231	0	16
3178	65.9059566666667	4797.108250834375	4793.0117	0	16
3178	65.9059566666667	4810.956329208237	30509.049	1549	112
3178	65.9059566666667	4811.958629208237	67253.414	1549	112
3178	65.9059566666667	4812.960929208237	110760.82	1549	112
3178	65.9059566666667	4813.963229208237	61109.973	1549	112
3178	65.9059566666667	4814.965529208237	48248.332	1549	112
3178	65.9059566666667	4815.967829208237	33448.75	1549	112
3178	65.9059566666667	4816.970129208237	10597.418	1549	112
3178	65.9059566666667	4839.981132426172	4562.14	0	16
3178	65.9059566666667	4840.983432426172	4409.417	0	16
3178	65.9059566666667	4841.985732426172	6840.944	0	16
3178	65.9059566666667	4842.988032426171	5503.8647	0	16
3178	65.9059566666667	4965.639506065677	4139.4546	0	784
3178	65.9059566666667	4966.641806065677	2827.0845	0	16
3178	65.9059566666667	4967.644106065676	1467.5576	0	16
3178	65.9059566666667	4969.648706065676	2388.9211	0	0
3178	65.9059566666667	4973.583163717812	1978.8663	0	16
3178	65.9059566666667	4974.585463717812	4455.241	0	784
3178	65.9059566666667	4975.587763717813	3209.164	0	16
3178	65.9059566666667	4979.596963717812	1265.888	0	0
3178	65.9059566666667	4980.599263717812	4881.9424	0	0
3178	65.9059566666667	4987.699643772969	6806.6797	3987	112
3178	65.9059566666667	4988.72352388125	9200.685	3987	112
3178	65.9059566666667	4989.72582388125	14791.093	3987	112
3178	65.9059566666667	4990.72812388125	10626.525	3987	112
3178	65.9059566666667	4991.708843772968	4788.363	3987	112
3178	65.9059566666667	4993.713443772968	4485.953	0	0
3178	65.9059566666667	5133.711253364531	3078.6885	2510	112
3178	65.9059566666667	5134.712915394062	2406.302	0	16
3178	65.9059566666667	5134.713553364532	5212.518	0	16
3178	65.9059566666667	5134.713622541964	8707.3125	2510	112
3178	65.9059566666667	5135.7158533645315	8508.198	0	16
3178	65.9059566666667	5135.715922541964	20093.979	2510	112
3178	65.9059566666667	5136.7175153940625	5852.515	0	16
3178	65.9059566666667	5136.718153364533	6729.6294	0	16
3178	65.9059566666667	5136.718222541964	29137.602	2510	112
3178	65.9059566666667	5137.720522541964	20121.895	2510	112
3178	65.9059566666667	5138.722115394063	2299.1345	0	16
3178	65.9059566666667	5138.722753364533	8303.634	0	16
3178	65.9059566666667	5138.722822541964	29356.703	2510	112
3178	65.9059566666667	5139.725122541964	9380.537	2510	112
3178	65.9059566666667	5140.727422541964	5740.6343	2510	112
3178	65.9059566666667	5141.729653364532	191.29533	0	0
3178	65.9059566666667	5146.741222541964	20.855034	0	0
3178	65.9059566666667	5229.030861875273	6918.8833	0	0
3178	65.9059566666667	5231.0354618752735	3554.1206	0	48
3178	65.9059566666667	5232.037761875274	4873.93	0	16
3178	65.9059566666667	5233.040061875274	5746.602	0	16
3178	65.9059566666667	5287.2444254992715	2869.223	0	16
3178	65.9059566666667	5288.246725499272	3395.1812	0	784
3178	65.9059566666667	5289.249025499272	2388.0405	0	16
3178	65.9059566666667	5295.262825499271	29.43425	0	0
3178	65.9059566666667	5370.334757179636	3620.2695	0	16
3178	65.9059566666667	5371.337057179635	3868.66	0	16
3178	65.9059566666667	5372.339357179636	4433.2554	0	784
3178	65.9059566666667	5384.357234623438	4563.108	1584	112
3178	65.9059566666667	5385.368529209258	3574.5117	0	16
3178	65.9059566666667	5385.3706489114065	13837.099	1584	112
3178	65.9059566666667	5386.361786636875	5980.4956	0	16
3178	65.9059566666667	5386.370829209258	8549.998	0	16
3178	65.9059566666667	5386.372948911408	30354.787	1584	112
3178	65.9059566666667	5387.373129209258	7127.9404	0	16
3178	65.9059566666667	5387.375248911407	25058.494	1584	112
3178	65.9059566666667	5388.377548911407	32210.967	1584	112
3178	65.9059566666667	5389.377729209258	2429.272	0	16
3178	65.9059566666667	5389.379848911407	6955.4214	1584	112
3178	65.9059566666667	5390.3709866368745	3506.6316	1584	112
3178	65.9059566666667	5391.373286636875	9617.294	1584	112
3178	65.9059566666667	5596.469751181914	4615.4243	0	16
3178	65.9059566666667	5597.472051181913	5096.2935	0	16
3178	65.9059566666667	5598.474351181914	4004.0022	0	16
3178	65.9059566666667	5599.476651181913	3721.0984	0	16
3178	65.9059566666667	5610.104327452396	6376.5957	0	784
3178	65.9059566666667	5611.106627452396	2771.6394	0	16
3178	65.9059566666667	5612.1089274523965	2999.6567	0	16
3178	65.9059566666667	5613.111227452397	2727.0247	0	16
3178	65.9059566666667	5614.113527452397	3719.0872	0	784
3178	65.9059566666667	5751.651907126016	2614.9832	0	0
3178	65.9059566666667	5753.656507126016	2465.5132	0	16
3178	65.9059566666667	5754.658807126017	2428.5117	0	16
3178	65.9059566666667	5755.661107126016	2411.6497	0	16
3178	65.9059566666667	5756.663407126016	5513.911	0	784
3178	65.9059566666667	5870.270215163984	1969.8856	0	0
3178	65.9059566666667	5872.274815163984	1764.0511	0	16
3178	65.9059566666667	5873.2771151639845	2300.662	0	784
3178	65.9059566666667	5874.279415163985	1099.5474	0	16
3178	65.9059566666667	5876.284015163984	878.0136	0	0
3178	65.9059566666667	6054.36302370651	2053.1914	0	16
3178	65.9059566666667	6055.365323706511	2494.8428	0	16
3178	65.9059566666667	6056.367623706511	3318.2324	0	16
3178	65.9059566666667	6064.38602370651	11.569811	0	0
3178	65.9059566666667	6064.396932009688	3363.9956	0	784
3178	65.9059566666667	6065.399232009688	2909.1177	0	16
3178	65.9059566666667	6066.401532009688	1943.7771	0	16
3178	65.9059566666667	6067.108445565234	1527.8341	0	16
3178	65.9059566666667	6068.110745565235	3770.8057	0	16
3178	65.9059566666667	6069.113045565235	3914.5117	0	784
3178	65.9059566666667	6070.115345565235	3648.3828	0	16
3178	65.9059566666667	6077.131445565235	14.859744	0	0
3178	65.9059566666667	6084.74627035125	2972.8054	0	16
3178	65.9059566666667	6085.74857035125	2461.8503	0	16
3178	65.9059566666667	6086.750870351249	1257.159	0	16
3178	65.9059566666667	6089.75777035125	686.0172	0	0
3178	65.9059566666667	6303.535827175703	3568.3196	0	784
3178	65.9059566666667	6304.538127175703	2992.231	0	16
3178	65.9059566666667	6305.502963522499	3287.1992	0	16
3178	65.9059566666667	6305.540427175703	2405.6328	0	16
3178	65.9059566666667	6306.5052635225	2777.0264	0	16
3178	65.9059566666667	6306.5427271757035	2606.776	0	16
3178	65.9059566666667	6307.5075635225	2550.936	0	16
3178	65.9059566666667	6310.514463522501	1325.5237	0	0
3178	65.9059566666667	6313.521363522499	172.36041	0	0
3178	65.9059566666667	6314.5236635225	32.32683	0	0
3178	65.9059566666667	6513.611161629688	1935.2611	0	16
3178	65.9059566666667	6514.613461629689	2362.5615	0	16
3178	65.9059566666667	6515.615761629688	2519.635	0	784
3178	65.9059566666667	6516.618061629688	1940.7705	0	16
3178	65.9059566666667	6524.636461629687	11.793032	0	0
3178	65.9059566666667	6732.085869960625	2271.7852	0	16
3178	65.9059566666667	6733.088169960625	1817.2311	0	16
3178	65.9059566666667	6734.090469960625	3648.8362	0	16
3178	65.9059566666667	6752.692115343021	488.64963	0	0
3178	65.9059566666667	6755.6990153430215	3247.4602	0	16
3178	65.9059566666667	6756.701315343022	3913.9663	0	784
3178	65.9059566666667	6757.703615343022	1058.0038	0	16
3178	65.9059566666667	6790.760494410585	2383.58	0	16
3178	65.9059566666667	6791.762794410586	1547.9359	0	16
3178	65.9059566666667	6791.780863895312	4261.344	0	784
3178	65.9059566666667	6792.765094410585	1332.217	0	16
3178	65.9059566666667	6792.783163895311	2339.6606	0	16
3178	65.9059566666667	6793.785463895312	3703.2346	0	16
3178	65.9059566666667	6794.7696944105855	619.72736	0	16
3178	65.9059566666667	6794.787763895312	2011.4673	0	16
3178	65.9059566666667	6795.790063895312	3648.0842	0	16
3178	65.9059566666667	6796.774294410586	2283.6199	0	16
3178	65.9059566666667	6797.776594410585	273.3578	0	16
3178	65.9059566666667	6798.796963895313	3604.0	0	0
3178	65.9059566666667	6801.760183311095	1288.7825	0	0
3178	65.9059566666667	6801.803863895312	69.66985	0	0
3178	65.9059566666667	6803.764783311095	983.16455	0	16
3178	65.9059566666667	6804.767083311095	2121.8882	0	16
3178	65.9059566666667	6805.769383311095	1575.4507	0	16
3178	65.9059566666667	6806.771683311094	3671.8215	0	16
3178	65.9059566666667	6810.780883311095	2537.4243	0	0
3178	65.9059566666667	6814.362781472367	319.3539	0	0
3178	65.9059566666667	6815.365081472367	4583.556	0	16
3178	65.9059566666667	6816.367381472366	2053.4958	0	16
3178	65.9059566666667	6817.369681472368	2121.8848	0	16
3178	65.9059566666667	6818.371981472367	5163.7505	0	16
3178	65.9059566666667	6819.374281472366	1695.3894	0	16
3178	65.9059566666667	6820.3765814723665	1756.9542	0	16
3178	65.9059566666667	6822.381181472368	1742.6262	0	0
3178	65.9059566666667	6832.4204988295305	1210.4474	0	16
3178	65.9059566666667	6833.422798829531	2496.4727	0	784
3178	65.9059566666667	6834.425098829531	1131.9385	0	16
3178	65.9059566666667	6909.958518141054	2246.7405	0	784
3178	65.9059566666667	6910.960818141054	2133.855	0	16
3178	65.9059566666667	6911.963118141054	1130.2423	0	16
3178	65.9059566666667	6912.965418141054	684.6102	0	16
3178	65.9059566666667	7021.834893398125	1836.5216	0	16
3178	65.9059566666667	7022.837193398125	1842.1753	0	784
3178	65.9059566666667	7023.839493398125	1452.0573	0	16
3178	65.9059566666667	7028.850993398124	208.6459	0	0
3178	65.9059566666667	7039.2104010153125	2789.3381	0	784
3178	65.9059566666667	7040.212701015313	1266.4886	0	16
3178	65.9059566666667	7041.215001015313	1918.0853	0	16
3178	65.9059566666667	7044.221901015311	2345.1094	0	0
3178	65.9059566666667	7412.934329335625	3199.6533	0	784
3178	65.9059566666667	7413.936629335625	2345.52	0	16
3178	65.9059566666667	7414.938929335625	1822.9286	0	16
3178	65.9059566666667	7415.941229335625	2487.1057	0	16
3178	65.9059566666667	7424.952068903633	118.6276	0	0
3178	65.9059566666667	7426.956668903633	1034.0394	0	16
3178	65.9059566666667	7427.896367430469	1656.605	0	0
3178	65.9059566666667	7427.958968903633	1396.7368	0	16
3178	65.9059566666667	7428.961268903633	1545.4811	0	16
3178	65.9059566666667	7429.90096743047	3618.8643	0	16
3178	65.9059566666667	7429.963568903632	4277.9644	0	16
3178	65.9059566666667	7430.90326743047	2615.3704	0	16
3178	65.9059566666667	7431.905567430469	1999.5487	0	16
3178	65.9059566666667	7431.968168903632	1978.11	0	16
3178	65.9059566666667	7432.907867430469	1921.3903	0	16
3178	65.9059566666667	7432.9704689036325	1525.2468	0	16
3178	65.9059566666667	7433.0909524916415	2601.9216	0	0
3178	65.9059566666667	7433.972768903633	998.319	0	16
3178	65.9059566666667	7434.093252491641	1349.0566	0	0
3178	65.9059566666667	7435.977368903633	1331.6743	0	0
3178	65.9059566666667	7436.097852491642	2637.2366	0	16
3178	65.9059566666667	7436.91706743047	595.4437	0	0
3178	65.9059566666667	7437.100152491641	1496.3469	0	16
3178	65.9059566666667	7438.102452491641	3621.6353	0	784
3178	65.9059566666667	7546.618266182188	2712.3823	0	16
3178	65.9059566666667	7547.620566182188	4713.976	0	784
3178	65.9059566666667	7548.622866182188	1921.6626	0	16
3178	65.9059566666667	7555.638966182188	44.653557	0	0
3178	65.9059566666667	7556.641266182188	18.668194	0	0
3178	65.9059566666667	7608.266469960625	3109.0984	0	0
3178	65.9059566666667	7611.273369960625	2459.5117	0	16
3178	65.9059566666667	7612.275669960625	2694.7668	0	16
3178	65.9059566666667	7613.277969960625	1840.2357	0	16
3178	65.9059566666667	7618.289469960624	217.65494	0	0
3178	65.9059566666667	7637.657050750104	1387.672	0	16
3178	65.9059566666667	7638.659350750104	1825.1217	0	16
3178	65.9059566666667	7639.661650750103	1967.7375	0	784
3178	65.9059566666667	7773.992717216667	2062.8909	0	16
3178	65.9059566666667	7774.995017216667	1483.5743	0	16
3178	65.9059566666667	7775.9973172166665	1606.092	0	16
3178	65.9059566666667	7839.383742219064	1184.2083	0	16
3178	65.9059566666667	7839.383742219064	416.7712	0	16
3178	65.9059566666667	7840.386042219064	1483.5559	0	784
3178	65.9059566666667	7840.386042219064	487.386	0	16
3178	65.9059566666667	7841.388342219064	1291.3325	0	16
3178	65.9059566666667	7841.388342219064	468.12805	0	16
3178	65.9059566666667	7848.3337335764845	1633.9393	0	16
3178	65.9059566666667	7849.336033576485	2599.6658	0	784
3178	65.9059566666667	7849.406742219063	15.049447	0	0
3178	65.9059566666667	7850.338333576485	1843.1559	0	16
3178	65.9059566666667	7851.340633576485	1762.328	0	16
3178	65.9059566666667	7955.504823829531	1507.6232	0	16
3178	65.9059566666667	7956.507123829533	1696.249	0	16
3178	65.9059566666667	7957.509423829532	2517.0017	0	784
3178	65.9059566666667	7958.511723829532	2509.47	0	16
3178	65.9059566666667	7959.514023829532	2188.853	0	16
3178	65.9059566666667	7962.520923829532	1538.93	0	0
3178	65.9059566666667	7964.525523829531	1289.5596	0	0
3178	65.9059566666667	7978.4889570096875	2131.1392	0	16
3178	65.9059566666667	7979.491257009688	2334.0693	0	16
3178	65.9059566666667	7980.493557009688	3986.6055	0	16
3178	65.9059566666667	7982.498157009687	2777.8574	0	0
3178	65.9059566666667	8153.503477634687	2528.5022	0	0
3178	65.9059566666667	8153.503477634687	1144.1102	0	0
3178	65.9059566666667	8154.505777634688	1477.6002	0	0
3178	65.9059566666667	8154.505777634688	3733.1345	0	0
3178	65.9059566666667	8157.512677634687	1932.7836	0	0
3178	65.9059566666667	8157.512677634687	868.30884	0	0
3178	65.9059566666667	8158.514977634687	1691.7029	0	0
3178	65.9059566666667	8158.514977634687	620.9439	0	0
3178	65.9059566666667	8209.503467456016	1246.7513	0	0
3178	65.9059566666667	8211.220120405822	1614.6368	0	0
3178	65.9059566666667	8211.508067456016	1116.4382	0	16
3178	65.9059566666667	8212.510367456016	759.90283	0	16
3178	65.9059566666667	8213.224720405822	2180.7695	0	0
3178	65.9059566666667	8213.512667456016	2189.6675	0	16
3178	65.9059566666667	8214.514967456016	2697.1736	0	16
3178	65.9059566666667	8215.229320405822	3686.2888	0	784
3178	65.9059566666667	8215.517267456016	959.27094	0	16
3178	65.9059566666667	8215.808782130312	399.28223	0	0
3178	65.9059566666667	8216.231620405822	3296.8672	0	16
3178	65.9059566666667	8217.23392040582	1529.6836	0	16
3178	65.9059566666667	8218.815682130313	2212.7275	0	16
3178	65.9059566666667	8219.817982130313	1822.9056	0	16
3178	65.9059566666667	8219.859804195834	1568.7488	0	16
3178	65.9059566666667	8220.820282130313	1514.5685	0	16
3178	65.9059566666667	8220.862104195834	886.0647	0	16
3178	65.9059566666667	8222.866704195834	1822.8575	0	16
3178	65.9059566666667	8223.247720405823	2743.6497	0	0
3178	65.9059566666667	8223.869004195834	3316.6216	0	784
3178	65.9059566666667	8224.871304195834	1423.1229	0	16
3178	65.9059566666667	8225.252320405822	16.416832	0	0
3178	65.9059566666667	8225.873604195835	1249.1997	0	16
3178	65.9059566666667	8227.836382130314	29.459276	0	0
3178	65.9059566666667	8230.885104195833	1529.0203	0	0
3178	65.9059566666667	8232.889704195833	12.970449	0	0
3178	65.9059566666667	8261.641150587344	2006.764	0	784
3178	65.9059566666667	8262.643450587344	1252.4755	0	16
3178	65.9059566666667	8263.645750587344	824.2956	0	16
3178	65.9059566666667	8264.648050587344	1080.2051	0	16
3178	65.9059566666667	8272.214884699531	1931.4694	0	16
3178	65.9059566666667	8273.217184699532	2016.4376	0	16
3178	65.9059566666667	8274.219484699532	2867.1	0	16
3178	65.9059566666667	8275.221784699532	3623.51	0	784
3178	65.9059566666667	8276.224084699532	3158.196	0	16
3178	65.9059566666667	8278.228684699532	1901.836	0	0
3178	65.9059566666667	8279.23098469953	1981.6802	0	0
3178	65.9059566666667	8283.49779595125	1159.6631	0	16
3178	65.9059566666667	8284.50009595125	1065.3611	0	16
3178	65.9059566666667	8285.50239595125	2360.5625	0	16
3178	65.9059566666667	8286.504695951251	840.3952	0	16
3178	65.9059566666667	8287.506995951251	1138.7198	0	16
3178	65.9059566666667	8289.51159595125	1263.6556	0	0
3178	65.9059566666667	8292.51849595125	730.47906	0	0
3178	65.9059566666667	8317.311274564532	1099.3015	0	0
3178	65.9059566666667	8320.318174564532	928.35657	0	16
3178	65.9059566666667	8321.320474564533	2470.5996	0	784
3178	65.9059566666667	8322.322774564533	1126.4904	0	16
3178	65.9059566666667	8323.325074564533	2337.0173	0	16
3178	65.9059566666667	8325.329674564533	2455.3218	0	0
3178	65.9059566666667	8331.343474564532	14.06554	0	0
3178	65.9059566666667	8332.652202630938	721.3368	0	0
3178	65.9059566666667	8332.652202630938	337.47116	0	0
3178	65.9059566666667	8334.656802630938	674.2172	0	0
3178	65.9059566666667	8334.656802630938	1443.6859	0	0
3178	65.9059566666667	8335.659102630938	2011.9336	0	0
3178	65.9059566666667	8335.659102630938	688.11163	0	0
3178	65.9059566666667	8338.4989383625	1959.7059	0	0
3178	65.9059566666667	8341.5058383625	3561.1277	0	784
3178	65.9059566666667	8342.5081383625	983.94464	0	16
3178	65.9059566666667	8343.5104383625	1119.6656	0	16
3178	65.9059566666667	8343.562930409844	2070.8115	0	16
3178	65.9059566666667	8344.5127383625	998.5174	0	16
3178	65.9059566666667	8344.563763440625	267.84784	0	16
3178	65.9059566666667	8344.565230409844	1898.9213	0	16
3178	65.9059566666667	8345.567530409844	2605.3186	0	784
3178	65.9059566666667	8346.569830409844	1702.496	0	16
3178	65.9059566666667	8347.570663440625	1385.8303	0	16
3178	65.9059566666667	8348.521938362499	185.42201	0	0
3178	65.9059566666667	8348.572963440625	1028.6614	0	16
3178	65.9059566666667	8349.575263440625	928.37946	0	16
3178	65.9059566666667	8351.5288383625	22.128925	0	0
3178	65.9059566666667	8351.579863440626	1533.2706	0	0
3178	65.9059566666667	8354.586763440624	1173.0931	0	0
3178	65.9059566666667	8354.588230409843	14.593885	0	0
3178	65.9059566666667	8355.589063440624	2646.0933	0	0
3178	65.9059566666667	8356.591363440624	20.574545	0	0
3178	65.9059566666667	8409.611153414584	1157.8242	0	0
3178	65.9059566666667	8411.615753414584	1372.9829	0	16
3178	65.9059566666667	8412.618053414584	1748.2856	0	16
3178	65.9059566666667	8413.620353414584	1882.0842	0	16
3178	65.9059566666667	8414.622653414584	1952.019	0	16
3178	65.9059566666667	8416.627253414585	1683.4154	0	0
3178	65.9059566666667	8418.631853414583	3209.6062	0	0
3178	65.9059566666667	8419.634153414583	3572.856	0	0
3178	65.9059566666667	8421.638753414583	37.232994	0	0
3178	65.9059566666667	8514.48973234	2193.988	0	16
3178	65.9059566666667	8514.48973234	803.4664	0	16
3178	65.9059566666667	8515.49203234	2334.954	0	16
3178	65.9059566666667	8515.49203234	837.05396	0	16
3178	65.9059566666667	8516.49433234	3409.3193	0	784
3178	65.9059566666667	8516.49433234	746.3111	0	16
3178	65.9059566666667	8570.750826984688	2503.2334	0	16
3178	65.9059566666667	8571.654324864012	1050.68	0	16
3178	65.9059566666667	8571.654324864012	359.61935	0	16
3178	65.9059566666667	8571.753126984688	2746.4316	0	784
3178	65.9059566666667	8572.656624864012	376.48727	0	16
3178	65.9059566666667	8572.656624864012	1526.5007	0	16
3178	65.9059566666667	8572.755426984688	2073.8032	0	16
3178	65.9059566666667	8573.658924864012	927.80756	0	16
3178	65.9059566666667	8573.658924864012	337.14124	0	16
3178	65.9059566666667	8573.70705133125	1217.3859	0	16
3178	65.9059566666667	8574.70935133125	2648.7764	0	16
3178	65.9059566666667	8575.71165133125	3150.4966	0	784
3178	65.9059566666667	8575.762326984686	2533.487	0	0
3178	65.9059566666667	8578.718551331249	2344.8982	0	0
3178	65.9059566666667	8579.672724864013	2317.1035	0	0
3178	65.9059566666667	8579.672724864013	18.353367	0	0
3178	65.9059566666667	8579.720851331249	1864.309	0	0
3178	65.9059566666667	8580.675024864013	23.268093	0	0
3178	65.9059566666667	8581.72545133125	1549.8575	0	0
3178	65.9059566666667	8624.770394007888	2347.681	0	16
3178	65.9059566666667	8625.77269400789	3096.783	0	784
3178	65.9059566666667	8626.77499400789	1794.1958	0	16
3178	65.9059566666667	8628.779594007889	2009.5922	0	16
3178	65.9059566666667	8629.781894007889	803.7313	0	16
3178	65.9059566666667	8630.784194007889	2085.8545	0	16
3178	65.9059566666667	8633.79109400789	46.690197	0	0
3178	65.9059566666667	8634.79339400789	20.644949	0	0
3178	65.9059566666667	8736.797887923907	108.49423	0	16
3178	65.9059566666667	8737.800187923907	924.8391	0	16
3178	65.9059566666667	8738.802487923906	1246.583	0	16
3178	65.9059566666667	8740.807087923908	3427.7751	0	16
3178	65.9059566666667	8741.809387923906	3156.5007	0	16
3178	65.9059566666667	8742.811687923908	3473.5159	0	16
3178	65.9059566666667	8743.813987923908	2341.3809	0	16
3178	65.9059566666667	8744.816287923906	2203.2349	0	16
3178	65.9059566666667	8749.827787923907	70.47386	0	0
3178	65.9059566666667	8750.830087923907	31.335264	0	0
3178	65.9059566666667	8778.7336114875	1638.7025	0	0
3178	65.9059566666667	8779.805271095156	1798.5409	0	0
3178	65.9059566666667	8780.7382114875	1232.4685	0	16
3178	65.9059566666667	8780.84060100885	2910.8918	0	16
3178	65.9059566666667	8781.763294893122	1483.2262	7617	112
3178	65.9059566666667	8781.880076717367	6523.34	0	16
3178	65.9059566666667	8782.708488527656	5811.752	0	16
3178	65.9059566666667	8782.812171095156	1404.482	7617	112
3178	65.9059566666667	8782.882376717367	4472.859	0	16
3178	65.9059566666667	8783.710788527656	1794.4304	0	16
3178	65.9059566666667	8783.7451114875	2033.7306	0	16
3178	65.9059566666667	8783.767894893123	2326.206	0	16
3178	65.9059566666667	8783.809089271563	2600.465	7617	112
3178	65.9059566666667	8783.814471095156	1686.6735	0	16
3178	65.9059566666667	8783.836796356523	57.66916	0	0
3178	65.9059566666667	8783.870085597111	65.9698	0	0
3178	65.9059566666667	8783.870085597111	10.637818	0	0
3178	65.9059566666667	8783.872815566094	550.242	0	16
3178	65.9059566666667	8783.884676717367	9730.732	0	16
3178	65.9059566666667	8784.713088527657	1706.6462	0	16
3178	65.9059566666667	8784.745711964295	1529.2422	0	16
3178	65.9059566666667	8784.7474114875	2499.3105	0	48
3178	65.9059566666667	8784.770194893123	2416.3425	0	48
3178	65.9059566666667	8784.811389271561	952.283	0	16
3178	65.9059566666667	8784.816771095157	2133.4536	0	16
3178	65.9059566666667	8784.84980100885	1051.1902	0	16
3178	65.9059566666667	8784.886976717367	12686.369	0	16
3178	65.9059566666667	8785.748011964297	4237.1245	0	48
3178	65.9059566666667	8785.772494893123	2432.2212	0	16
3178	65.9059566666667	8785.813689271561	2826.3987	0	16
3178	65.9059566666667	8785.819071095157	1780.7494	0	16
3178	65.9059566666667	8785.841396356524	669.98206	0	16
3178	65.9059566666667	8785.841396356524	276.07776	0	16
3178	65.9059566666667	8785.843746085715	1255.4965	0	16
3178	65.9059566666667	8785.87468559711	766.4163	0	16
3178	65.9059566666667	8785.87468559711	874.5851	0	16
3178	65.9059566666667	8785.877415566094	1409.2611	0	16
3178	65.9059566666667	8785.889276717367	13123.958	0	16
3178	65.9059566666667	8786.717688527657	943.64417	0	16
3178	65.9059566666667	8786.750311964297	6705.862	0	48
3178	65.9059566666667	8786.7520114875	1018.46765	0	16
3178	65.9059566666667	8786.75202789375	261.72913	0	16
3178	65.9059566666667	8786.77114669832	2857.1562	0	16
3178	65.9059566666667	8786.771865673789	936.6316	0	16
3178	65.9059566666667	8786.774794893125	1373.7596	0	16
3178	65.9059566666667	8786.843696356524	2256.869	0	16
3178	65.9059566666667	8786.846046085715	9507.891	7617	112
3178	65.9059566666667	8787.719988527655	1607.4475	0	16
3178	65.9059566666667	8787.752611964295	6112.7476	0	48
3178	65.9059566666667	8787.754311487499	945.87604	0	16
3178	65.9059566666667	8787.75432789375	880.1542	0	16
3178	65.9059566666667	8787.77344669832	482.35358	0	16
3178	65.9059566666667	8787.774165673789	178.11714	0	16
3178	65.9059566666667	8787.777094893123	2078.0044	0	16
3178	65.9059566666667	8787.823671095157	655.3624	0	16
3178	65.9059566666667	8787.845996356524	1528.9656	0	16
3178	65.9059566666667	8787.848346085715	3498.7544	0	16
3178	65.9059566666667	8787.879285597111	3143.4998	0	16
3178	65.9059566666667	8787.893876717368	5262.4233	0	16
3178	65.9059566666667	8788.754911964295	6310.063	0	16
3178	65.9059566666667	8788.775746698318	1431.428	0	16
3178	65.9059566666667	8788.820589271561	724.3499	0	16
3178	65.9059566666667	8788.848296356522	1379.2374	0	16
3178	65.9059566666667	8788.850646085713	2885.4158	0	16
3178	65.9059566666667	8788.88158559711	467.80646	0	16
3178	65.9059566666667	8788.88158559711	1784.3163	0	16
3178	65.9059566666667	8788.884315566092	1747.548	0	16
3178	65.9059566666667	8788.896176717368	4344.909	0	16
3178	65.9059566666667	8789.757211964297	2943.822	0	16
3178	65.9059566666667	8789.758911487499	381.9188	0	16
3178	65.9059566666667	8789.75892789375	1410.216	0	16
3178	65.9059566666667	8789.77804669832	1492.3418	0	16
3178	65.9059566666667	8789.822889271562	426.09644	0	16
3178	65.9059566666667	8789.850596356524	1416.5416	0	16
3178	65.9059566666667	8789.850596356524	153.0166	0	16
3178	65.9059566666667	8789.88388559711	1594.0222	0	16
3178	65.9059566666667	8789.886615566093	1783.3528	0	16
3178	65.9059566666667	8789.898476717368	2098.3535	0	16
3178	65.9059566666667	8790.726888527655	97.78789	0	16
3178	65.9059566666667	8790.759511964296	3339.6526	0	48
3178	65.9059566666667	8790.76122789375	1369.3589	0	16
3178	65.9059566666667	8790.78034669832	923.40796	0	16
3178	65.9059566666667	8790.78106567379	959.7083	0	48
3178	65.9059566666667	8790.825189271562	632.85583	0	16
3178	65.9059566666667	8790.888915566093	6670.4653	0	16
3178	65.9059566666667	8791.729188527655	46.32544	0	16
3178	65.9059566666667	8791.761811964296	1969.9745	0	16
3178	65.9059566666667	8791.7635114875	52.839622	0	16
3178	65.9059566666667	8791.76352789375	2356.381	7617	112
3178	65.9059566666667	8791.782646698319	1683.959	0	16
3178	65.9059566666667	8791.78336567379	1485.2247	0	16
3178	65.9059566666667	8791.857546085714	520.32837	0	16
3178	65.9059566666667	8792.731488527656	20.64442	7617	112
3178	65.9059566666667	8792.78494669832	1090.4213	0	48
3178	65.9059566666667	8792.78566567379	875.43256	0	16
3178	65.9059566666667	8792.82978927156	55.405094	0	16
3178	65.9059566666667	8793.78724669832	1217.4722	0	16
3178	65.9059566666667	8793.78796567379	739.51624	0	16
3178	65.9059566666667	8793.83208927156	24.68974	0	16
3178	65.9059566666667	8793.859796356524	301.77133	0	16
3178	65.9059566666667	8793.859796356524	97.79124	0	16
3178	65.9059566666667	8794.78954669832	1569.1486	0	16
3178	65.9059566666667	8794.864446085714	31.180689	0	16
3178	65.9059566666667	8795.77272789375	458.3799	0	16
3178	65.9059566666667	8795.778959924999	40.38578	0	0
3178	65.9059566666667	8795.7880739875	1026.364	7617	112
3178	65.9059566666667	8795.791846698321	3104.6572	0	48
3178	65.9059566666667	8795.796732123124	688.8468	0	16
3178	65.9059566666667	8796.7903739875	2527.0088	7617	112
3178	65.9059566666667	8796.89998559711	44.90625	0	0
3178	65.9059566666667	8797.775611964295	27.632326	0	16
3178	65.9059566666667	8797.77732789375	89.37942	0	16
3178	65.9059566666667	8797.783559925	524.337	0	16
3178	65.9059566666667	8797.7926739875	3995.4773	7617	112
3178	65.9059566666667	8797.79644669832	285.05527	0	16
3178	65.9059566666667	8797.79716567379	108.02514	0	16
3178	65.9059566666667	8797.801332123125	2063.1191	0	16
3178	65.9059566666667	8797.82572945625	919.8582	0	16
3178	65.9059566666667	8797.90228559711	20.014044	0	0
3178	65.9059566666667	8798.778205988594	242.363	0	16
3178	65.9059566666667	8798.77962789375	76.07097	0	16
3178	65.9059566666667	8798.785859925	1587.7833	0	16
3178	65.9059566666667	8798.7949739875	4132.1333	7617	112
3178	65.9059566666667	8798.79874669832	89.76176	0	16
3178	65.9059566666667	8798.803632123125	1660.6189	0	16
3178	65.9059566666667	8798.82802945625	2435.298	0	16
3178	65.9059566666667	8799.788159925	779.266	0	16
3178	65.9059566666667	8799.7972739875	3635.3076	0	16
3178	65.9059566666667	8799.80104669832	42.542625	0	16
3178	65.9059566666667	8799.805932123125	5333.4204	7617	112
3178	65.9059566666667	8800.790459925	1285.6793	0	16
3178	65.9059566666667	8800.7995739875	997.6136	0	16
3178	65.9059566666667	8800.80334669832	18.968046	0	16
3178	65.9059566666667	8800.808232123125	4026.098	0	16
3178	65.9059566666667	8800.83262945625	977.482	0	16
3178	65.9059566666667	8801.792759925	1267.4901	0	16
3178	65.9059566666667	8801.8018739875	1235.3015	0	16
3178	65.9059566666667	8801.810532123125	4250.831	0	16
3178	65.9059566666667	8802.804173987499	1365.403	0	16
3178	65.9059566666667	8802.83722945625	605.12476	0	16
3178	65.9059566666667	8803.797359925	1004.1041	0	16
3178	65.9059566666667	8803.806473987499	830.5397	0	16
3178	65.9059566666667	8803.81378135357	218.12138	0	16
3178	65.9059566666667	8803.815132123123	4782.813	0	16
3178	65.9059566666667	8805.78244490461	2140.6274	9818	112
3178	65.9059566666667	8805.8110739875	221.21469	0	16
3178	65.9059566666667	8805.81838135357	1236.7719	0	16
3178	65.9059566666667	8805.844129456249	373.75104	0	16
3178	65.9059566666667	8806.8133739875	60.96849	0	16
3178	65.9059566666667	8806.82068135357	1683.7032	9818	112
3178	65.9059566666667	8806.84642945625	365.63153	0	16
3178	65.9059566666667	8807.78704490461	2766.3792	0	16
3178	65.9059566666667	8807.806559924999	58.758614	0	16
3178	65.9059566666667	8807.8156739875	46.79	0	16
3178	65.9059566666667	8807.82298135357	3483.7952	0	16
3178	65.9059566666667	8807.84872945625	102.70515	0	16
3178	65.9059566666667	8808.78934490461	1304.407	0	16
3178	65.9059566666667	8808.808859924999	27.855074	0	16
3178	65.9059566666667	8808.8179739875	19.725042	0	16
3178	65.9059566666667	8808.825281353571	4371.885	9818	112
3178	65.9059566666667	8808.85102945625	48.67715	0	16
3178	65.9059566666667	8809.780325848711	2099.8115	0	16
3178	65.9059566666667	8809.79164490461	2626.5005	0	48
3178	65.9059566666667	8809.827581353571	2753.6462	12354	112
3178	65.9059566666667	8810.7743983625	83.839386	0	0
3178	65.9059566666667	8810.782625848711	1640.3138	9818	112
3178	65.9059566666667	8810.829881353571	2427.106	0	48
3178	65.9059566666667	8811.784925848711	2037.7441	12354	112
3178	65.9059566666667	8811.79624490461	1485.5243	0	16
3178	65.9059566666667	8811.832181353571	3057.1052	0	48
3178	65.9059566666667	8812.798544904608	954.3998	0	16
3178	65.9059566666667	8812.83448135357	1107.6528	12354	112
3178	65.9059566666667	8813.7812983625	1660.076	0	16
3178	65.9059566666667	8813.7812983625	579.6461	0	16
3178	65.9059566666667	8813.800844904608	562.11615	0	16
3178	65.9059566666667	8814.783598362501	223.08063	0	16
3178	65.9059566666667	8814.783598362501	2163.571	0	16
3178	65.9059566666667	8814.791825848712	1164.4805	0	16
3178	65.9059566666667	8814.803144904608	305.8378	0	16
3178	65.9059566666667	8814.83908135357	2962.431	8722	112
3178	65.9059566666667	8815.785898362501	2308.2268	0	48
3178	65.9059566666667	8815.84138135357	179.4555	8722	112
3178	65.9059566666667	8816.779242216666	57.682804	0	16
3178	65.9059566666667	8816.788198362501	1589.4988	0	48
3178	65.9059566666667	8816.84368135357	85.09137	8722	112
3178	65.9059566666667	8817.798725848712	2514.8516	8722	112
3178	65.9059566666667	8818.783842216666	180.13998	0	0
3178	65.9059566666667	8818.783842216666	675.6535	0	16
3178	65.9059566666667	8818.792798362501	317.55078	0	16
3178	65.9059566666667	8818.792798362501	1191.042	0	48
3178	65.9059566666667	8818.80102584871	41.541035	0	0
3178	65.9059566666667	8818.812344904609	13.787561	0	0
3178	65.9059566666667	8818.84828135357	16.001503	0	0
3178	65.9059566666667	8820.788442216666	1488.5706	0	16
3178	65.9059566666667	8820.7973983625	690.04346	0	16
3178	65.9059566666667	8820.814480925603	2802.668	8722	112
3178	65.9059566666667	8821.746289728828	92.60925	0	16
3178	65.9059566666667	8821.746289728828	1008.3035	0	16
3178	65.9059566666667	8821.763163633543	1173.9991	0	16
3178	65.9059566666667	8821.790742216666	1458.3716	8722	112
3178	65.9059566666667	8822.748589728828	440.74673	0	16
3178	65.9059566666667	8822.748589728828	3761.9614	0	48
3178	65.9059566666667	8822.765463633541	1246.9275	0	16
3178	65.9059566666667	8822.793042216666	1378.8866	0	16
3178	65.9059566666667	8822.819080925603	900.14923	8722	112
3178	65.9059566666667	8823.767763633543	1989.0798	0	16
3178	65.9059566666667	8823.770049825627	3467.381	8722	112
3178	65.9059566666667	8823.795342216667	1140.1147	0	16
3178	65.9059566666667	8823.821380925603	950.42017	0	48
3178	65.9059566666667	8824.753189728828	1628.8811	0	16
3178	65.9059566666667	8824.76512914461	92.24842	0	16
3178	65.9059566666667	8824.770063633543	2596.21	0	48
3178	65.9059566666667	8824.772349825627	2198.1057	0	16
3178	65.9059566666667	8824.823680925603	2217.9023	8722	112
3178	65.9059566666667	8825.755489728828	2031.3938	0	16
3178	65.9059566666667	8825.767429144611	439.3055	0	16
3178	65.9059566666667	8825.772363633541	2855.4792	0	16
3178	65.9059566666667	8825.774649825626	3019.9265	8722	112
3178	65.9059566666667	8825.799942216665	526.9429	0	16
3178	65.9059566666667	8825.8088983625	11.114126	0	0
3178	65.9059566666667	8825.825980925603	2066.8262	0	16
3178	65.9059566666667	8826.757789728828	2549.6746	8722	112
3178	65.9059566666667	8826.757789728828	344.2051	0	16
3178	65.9059566666667	8826.774663633543	1839.066	0	16
3178	65.9059566666667	8826.802242216665	310.6356	0	16
3178	65.9059566666667	8826.828280925602	2137.6467	0	48
3178	65.9059566666667	8827.760089728828	485.55655	0	16
3178	65.9059566666667	8827.760089728828	2321.185	0	16
3178	65.9059566666667	8827.779249825628	4365.094	8722	112
3178	65.9059566666667	8827.830580925603	4383.2114	0	48
3178	65.9059566666667	8828.762389728829	1850.3102	0	16
3178	65.9059566666667	8828.762389728829	56.920544	0	16
3178	65.9059566666667	8828.77432914461	2385.5056	8722	112
3178	65.9059566666667	8828.77432914461	199.92729	0	16
3178	65.9059566666667	8828.779263633542	1427.5992	0	48
3178	65.9059566666667	8828.781549825626	1100.6726	0	16
3178	65.9059566666667	8828.806842216665	85.5835	0	48
3178	65.9059566666667	8828.806842216665	35.75292	0	0
3178	65.9059566666667	8829.77662914461	2545.9985	8722	112
3178	65.9059566666667	8829.77662914461	802.6722	0	16
3178	65.9059566666667	8829.781563633542	918.05273	0	48
3178	65.9059566666667	8829.835180925602	1557.6042	0	0
3178	65.9059566666667	8830.766989728827	846.0023	0	16
3178	65.9059566666667	8830.766989728827	1755.8214	0	16
3178	65.9059566666667	8830.77892914461	2318.6191	0	16
3178	65.9059566666667	8830.77892914461	2057.5547	0	16
3178	65.9059566666667	8830.783863633544	1021.51276	0	16
3178	65.9059566666667	8830.786149825626	3943.5994	8722	112
3178	65.9059566666667	8830.811442216665	18.127943	0	0
3178	65.9059566666667	8831.769289728827	934.5484	0	16
3178	65.9059566666667	8831.839780925604	1780.2223	0	0
3178	65.9059566666667	8833.78582914461	845.8232	0	0
3178	65.9059566666667	8833.78582914461	1489.7861	0	0
3178	65.9059566666667	8833.790763633542	70.76228	0	0
3178	65.9059566666667	8833.84118111415	952.6341	1	48
3178	65.9059566666667	8834.776189728827	65.1965	0	0
3178	65.9059566666667	8834.795349825627	15.972327	0	0
3178	65.9059566666667	8834.84348111415	1163.0707	0	16
3178	65.9059566666667	8835.84578111415	2124.3987	0	48
3178	65.9059566666667	8836.79272914461	137.47493	0	16
3178	65.9059566666667	8836.800685150469	1491.9879	0	16
3178	65.9059566666667	8836.813485966666	2127.1045	0	48
3178	65.9059566666667	8836.84808111415	1724.9673	0	16
3178	65.9059566666667	8837.788002549485	3052.5427	7748	112
3178	65.9059566666667	8837.812677503125	444.9191	0	16
3178	65.9059566666667	8837.815785966666	1703.529	0	16
3178	65.9059566666667	8837.833912746406	433.7557	0	16
3178	65.9059566666667	8837.85038111415	1849.0342	0	16
3178	65.9059566666667	8838.790302549487	2290.6565	0	16
3178	65.9059566666667	8838.80528515047	2694.5337	7748	112
3178	65.9059566666667	8838.818085966666	630.4185	0	16
3178	65.9059566666667	8838.836212746406	1935.6416	0	16
3178	65.9059566666667	8838.852681114151	1427.9543	0	16
3178	65.9059566666667	8839.792602549487	7281.818	7748	112
3178	65.9059566666667	8839.80758515047	2923.334	0	16
3178	65.9059566666667	8839.817277503125	815.4869	0	16
3178	65.9059566666667	8839.820385966666	1375.2267	0	16
3178	65.9059566666667	8840.78826006	769.4998	0	16
3178	65.9059566666667	8840.792228414584	3645.9429	0	16
3178	65.9059566666667	8840.793452270469	291.56247	0	16
3178	65.9059566666667	8840.794902549485	7323.166	0	48
3178	65.9059566666667	8840.808065338457	127.37455	0	16
3178	65.9059566666667	8840.80988515047	6302.4297	0	16
3178	65.9059566666667	8840.822685966667	1259.2004	0	16
3178	65.9059566666667	8840.840812746406	2362.113	0	16
3178	65.9059566666667	8840.840812746406	559.7657	0	16
3178	65.9059566666667	8840.85728111415	653.97186	0	16
3178	65.9059566666667	8840.938486366875	72.58864	0	0
3178	65.9059566666667	8840.938486366875	2158.9797	0	0
3178	65.9059566666667	8841.794528414584	2698.0696	0	16
3178	65.9059566666667	8841.79575227047	667.46063	0	16
3178	65.9059566666667	8841.797202549486	3922.7952	7748	112
3178	65.9059566666667	8841.821877503126	344.2016	0	16
3178	65.9059566666667	8841.824985966667	581.9972	0	16
3178	65.9059566666667	8841.843112746406	964.7304	0	16
3178	65.9059566666667	8841.85958111415	385.8266	0	16
3178	65.9059566666667	8841.872227264726	1776.593	0	16
3178	65.9059566666667	8841.872227264726	59.17796	0	16
3178	65.9059566666667	8842.796828414585	1750.7916	0	16
3178	65.9059566666667	8842.798052270467	2521.2463	7748	112
3178	65.9059566666667	8842.799502549487	518.3856	0	16
3178	65.9059566666667	8842.81448515047	2040.8226	0	16
3178	65.9059566666667	8842.845412746407	2299.1975	0	16
3178	65.9059566666667	8842.845412746407	378.8783	0	16
3178	65.9059566666667	8842.86188111415	210.23825	0	16
3178	65.9059566666667	8843.771559601875	4098.3706	0	16
3178	65.9059566666667	8843.79516006	906.788	0	16
3178	65.9059566666667	8843.799128414585	2390.5618	0	16
3178	65.9059566666667	8843.80035227047	3550.6814	0	16
3178	65.9059566666667	8843.801802549486	1673.3785	0	16
3178	65.9059566666667	8843.819482253615	2287.022	0	16
3178	65.9059566666667	8843.826477503126	671.2901	0	16
3178	65.9059566666667	8843.829585966665	441.24194	0	16
3178	65.9059566666667	8843.876827264727	696.3658	0	16
3178	65.9059566666667	8843.876827264727	678.3109	0	16
3178	65.9059566666667	8844.773859601875	2894.5837	0	16
3178	65.9059566666667	8844.801428414583	401.5214	0	16
3178	65.9059566666667	8844.80265227047	5034.0586	7748	112
3178	65.9059566666667	8844.821782253617	1790.9626	0	16
3178	65.9059566666667	8844.828777503124	431.77966	0	16
3178	65.9059566666667	8844.831885966665	156.60544	0	16
3178	65.9059566666667	8844.850012746407	1305.6105	0	16
3178	65.9059566666667	8844.850012746407	79.63924	0	16
3178	65.9059566666667	8844.947686366875	1888.8889	0	16
3178	65.9059566666667	8844.947686366875	1051.2085	0	16
3178	65.9059566666667	8845.776159601875	1426.964	0	16
3178	65.9059566666667	8845.803728414583	334.64636	0	16
3178	65.9059566666667	8845.804952270468	3267.544	0	16
3178	65.9059566666667	8845.806402549486	1055.2452	0	16
3178	65.9059566666667	8845.818445416071	706.4056	0	16
3178	65.9059566666667	8845.824082253617	2740.8147	0	16
3178	65.9059566666667	8845.831077503124	179.83698	0	16
3178	65.9059566666667	8845.834185966665	85.867714	0	16
3178	65.9059566666667	8845.852312746405	840.2205	0	16
3178	65.9059566666667	8845.852312746405	1055.3888	0	16
3178	65.9059566666667	8845.86878111415	22.575216	0	16
3178	65.9059566666667	8845.881427264727	1780.6135	0	16
3178	65.9059566666667	8845.881427264727	1539.9186	0	16
3178	65.9059566666667	8845.949986366875	2018.3517	0	16
3178	65.9059566666667	8845.949986366875	2184.208	0	16
3178	65.9059566666667	8846.80206006	2513.3416	0	16
3178	65.9059566666667	8846.807252270468	4890.1133	0	16
3178	65.9059566666667	8846.808702549486	395.16403	0	16
3178	65.9059566666667	8846.826382253617	2527.6367	0	16
3178	65.9059566666667	8846.883727264725	1645.4633	0	16
3178	65.9059566666667	8846.883727264725	1242.391	0	16
3178	65.9059566666667	8846.952286366875	1839.9557	0	16
3178	65.9059566666667	8846.952286366875	71.521904	0	0
3178	65.9059566666667	8847.804360060001	140.38252	0	16
3178	65.9059566666667	8847.824165338458	3108.2954	0	48
3178	65.9059566666667	8847.825985150468	76.80868	0	16
3178	65.9059566666667	8847.828682253616	2101.0544	0	16
3178	65.9059566666667	8847.828801507889	525.2505	0	16
3178	65.9059566666667	8847.886027264727	562.5134	0	16
3178	65.9059566666667	8848.810628414583	31.028961	0	16
3178	65.9059566666667	8848.825345416071	1049.3369	0	16
3178	65.9059566666667	8848.826465338456	2273.64	0	48
3178	65.9059566666667	8848.82828515047	34.310257	0	16
3178	65.9059566666667	8848.830016224687	47.01428	0	16
3178	65.9059566666667	8848.83110150789	889.25745	0	16
3178	65.9059566666667	8848.837977503124	16.652756	0	16
3178	65.9059566666667	8848.888327264727	471.98648	0	16
3178	65.9059566666667	8849.828765338458	893.13745	0	16
3178	65.9059566666667	8849.833282253618	2204.3904	1	48
3178	65.9059566666667	8849.83340150789	309.12195	0	16
3178	65.9059566666667	8849.861512746405	64.930534	0	16
3178	65.9059566666667	8850.816452270468	2095.6372	7748	112
3178	65.9059566666667	8850.817902549486	14.969623	0	16
3178	65.9059566666667	8850.834616224687	1098.3384	0	16
3178	65.9059566666667	8850.835582253616	2192.5518	0	48
3178	65.9059566666667	8850.83570150789	1239.4552	0	16
3178	65.9059566666667	8850.892927264727	1097.3442	0	0
3178	65.9059566666667	8851.787597425	1959.7058	0	16
3178	65.9059566666667	8851.818752270468	1450.2717	0	16
3178	65.9059566666667	8851.83224541607	266.61407	0	16
3178	65.9059566666667	8851.833365338456	217.06676	0	16
3178	65.9059566666667	8851.836916224687	1642.7688	0	16
3178	65.9059566666667	8851.837882253616	1922.7404	0	16
3178	65.9059566666667	8851.838001507891	1129.5157	0	16
3178	65.9059566666667	8851.838001507891	853.918	0	16
3178	65.9059566666667	8851.866112746406	12.240942	0	0
3178	65.9059566666667	8852.789897425	32.48918	0	16
3178	65.9059566666667	8852.792259601874	69.91039	0	16
3178	65.9059566666667	8852.810717749197	880.7085	7748	112
3178	65.9059566666667	8852.835665338456	247.51707	0	16
3178	65.9059566666667	8852.839216224687	531.97253	0	16
3178	65.9059566666667	8852.840301507891	901.2958	0	16
3178	65.9059566666667	8852.897527264726	1622.7831	0	0
3178	65.9059566666667	8852.897527264726	176.47652	0	0
3178	65.9059566666667	8853.794559601874	31.215332	0	16
3178	65.9059566666667	8853.813017749197	1377.2755	7748	112
3178	65.9059566666667	8853.823352270469	109.05916	0	16
3178	65.9059566666667	8853.841516224686	1779.5001	0	48
3178	65.9059566666667	8853.84260150789	641.4039	0	16
3178	65.9059566666667	8853.84260150789	233.93822	0	16
3178	65.9059566666667	8854.685254980428	1308.5219	0	0
3178	65.9059566666667	8854.815317749197	2130.821	0	16
3178	65.9059566666667	8854.840265338456	30.831005	0	16
3178	65.9059566666667	8854.843816224688	2079.4072	0	16
3178	65.9059566666667	8854.844901507891	412.77374	0	16
3178	65.9059566666667	8854.844901507891	309.5624	0	16
3178	65.9059566666667	8854.878014428672	3267.2808	0	16
3178	65.9059566666667	8854.902127264726	42.44051	0	0
3178	65.9059566666667	8855.817617749197	3930.4255	0	48
3178	65.9059566666667	8855.827952270469	15.853328	0	16
3178	65.9059566666667	8855.847082253616	28.116718	0	16
3178	65.9059566666667	8855.880314428672	1194.4667	0	16
3178	65.9059566666667	8856.68985498043	997.70966	0	16
3178	65.9059566666667	8856.788401066719	61.366604	0	16
3178	65.9059566666667	8856.799097425	3135.9043	0	16
3178	65.9059566666667	8856.819917749197	5429.05	6321	112
3178	65.9059566666667	8856.88261442867	3385.8184	0	16
3178	65.9059566666667	8857.692154980428	472.63223	0	16
3178	65.9059566666667	8857.790701066719	293.76715	0	16
3178	65.9059566666667	8857.822217749197	4610.2007	6321	112
3178	65.9059566666667	8857.850716224688	476.16147	0	16
3178	65.9059566666667	8857.85180150789	67.18669	0	16
3178	65.9059566666667	8858.694454980428	892.6584	0	16
3178	65.9059566666667	8858.793001066719	1002.5666	0	16
3178	65.9059566666667	8858.803697425	513.37885	0	16
3178	65.9059566666667	8858.824517749197	4632.2246	6321	112
3178	65.9059566666667	8858.853016224688	2355.0686	0	16
3178	65.9059566666667	8858.85410150789	31.898525	0	16
3178	65.9059566666667	8859.805997425	1976.7239	6321	112
3178	65.9059566666667	8859.855316224686	1624.8412	0	16
3178	65.9059566666667	8859.85640150789	14.249018	0	16
3178	65.9059566666667	8859.88951442867	974.82965	0	16
3178	65.9059566666667	8860.797601066719	1350.288	6321	112
3178	65.9059566666667	8860.829117749196	1084.5289	0	16
3178	65.9059566666667	8861.701354980429	291.34778	0	0
3178	65.9059566666667	8861.793304426094	74.02403	0	16
3178	65.9059566666667	8861.799901066719	2415.949	6321	112
3178	65.9059566666667	8861.810597425	369.1969	0	16
3178	65.9059566666667	8861.859916224686	33.55714	0	0
3178	65.9059566666667	8861.894114428673	1822.7808	0	16
3178	65.9059566666667	8862.77752789375	292.13705	0	16
3178	65.9059566666667	8862.795604426094	296.27036	0	16
3178	65.9059566666667	8862.80220106672	1844.5482	6321	112
3178	65.9059566666667	8862.812897425	746.03644	0	16
3178	65.9059566666667	8862.833717749196	608.85583	0	16
3178	65.9059566666667	8863.77982789375	453.05847	0	48
3178	65.9059566666667	8863.815197425	155.25963	6321	112
3178	65.9059566666667	8864.838317749196	83.871925	6321	112
3178	65.9059566666667	8864.901014428671	20.486816	0	0
3178	65.9059566666667	8865.78442789375	2178.0542	0	16
3178	65.9059566666667	8865.788230054166	2165.506	0	16
3178	65.9059566666667	8865.794027263706	144.47722	0	16
3178	65.9059566666667	8865.802504426094	3811.8271	6321	112
3178	65.9059566666667	8865.809101066718	1586.9756	0	16
3178	65.9059566666667	8865.81108076168	2565.4102	0	16
3178	65.9059566666667	8865.814168854082	1661.105	0	16
3178	65.9059566666667	8865.819797425	21.617115	0	16
3178	65.9059566666667	8865.840617749196	37.471832	0	16
3178	65.9059566666667	8865.951868779166	1025.1537	0	0
3178	65.9059566666667	8866.78672789375	1160.9437	0	16
3178	65.9059566666667	8866.790530054166	2696.4631	0	16
3178	65.9059566666667	8866.794206876943	1520.7192	0	16
3178	65.9059566666667	8866.804804426094	814.7711	0	16
3178	65.9059566666667	8866.811401066718	342.68625	0	16
3178	65.9059566666667	8866.81338076168	1051.9691	0	16
3178	65.9059566666667	8866.816468854082	4755.062	6321	112
3178	65.9059566666667	8866.842917749196	15.816753	0	16
3178	65.9059566666667	8867.78902789375	2353.7224	0	16
3178	65.9059566666667	8867.792830054166	2161.4072	0	16
3178	65.9059566666667	8867.798627263706	1845.6599	0	16
3178	65.9059566666667	8867.807104426094	2796.7656	0	16
3178	65.9059566666667	8867.813701066718	384.0125	0	16
3178	65.9059566666667	8867.81876885408	9867.378	6321	112
3178	65.9059566666667	8867.956468779166	1955.8345	0	16
3178	65.9059566666667	8868.79132789375	2621.8374	0	16
3178	65.9059566666667	8868.795130054164	4494.282	0	16
3178	65.9059566666667	8868.798806876943	1342.8501	0	16
3178	65.9059566666667	8868.812729814465	6884.4834	0	16
3178	65.9059566666667	8868.821068854082	15749.346	6321	112
3178	65.9059566666667	8868.958768779166	1858.341	0	16
3178	65.9059566666667	8869.79362789375	2098.8298	0	16
3178	65.9059566666667	8869.801106876943	1066.9004	0	16
3178	65.9059566666667	8869.803335344062	233.41763	0	16
3178	65.9059566666667	8869.811704426094	1378.4542	0	16
3178	65.9059566666667	8869.818301066718	45.06744	0	0
3178	65.9059566666667	8869.82028076168	349.36514	0	16
3178	65.9059566666667	8869.823368854082	22316.424	6321	112
3178	65.9059566666667	8869.961068779166	2337.8171	0	16
3178	65.9059566666667	8870.799730054167	2695.4436	0	16
3178	65.9059566666667	8870.817329814465	2886.3496	0	16
3178	65.9059566666667	8870.82566885408	22867.053	6321	880
3178	65.9059566666667	8870.963368779167	1949.9873	0	16
3178	65.9059566666667	8871.802030054167	2549.1104	0	16
3178	65.9059566666667	8871.807827263707	601.5123	0	16
3178	65.9059566666667	8871.807935344063	1255.9193	0	16
3178	65.9059566666667	8871.816304426093	378.84207	0	16
3178	65.9059566666667	8871.819629814465	5308.2295	0	16
3178	65.9059566666667	8871.82488076168	633.0358	0	16
3178	65.9059566666667	8871.827968854082	19574.502	6321	112
3178	65.9059566666667	8871.965668779167	2009.6564	0	16
3178	65.9059566666667	8872.810235344063	710.7414	0	16
3178	65.9059566666667	8872.818604426093	322.72952	0	16
3178	65.9059566666667	8872.821929814465	4700.353	0	16
3178	65.9059566666667	8872.82718076168	2112.402	0	16
3178	65.9059566666667	8872.830268854083	13246.465	6321	112
3178	65.9059566666667	8873.802827893749	202.62555	0	16
3178	65.9059566666667	8873.806630054165	4683.7324	0	16
3178	65.9059566666667	8873.810306876943	1154.6007	0	16
3178	65.9059566666667	8873.812535344063	717.46466	0	16
3178	65.9059566666667	8873.824229814465	6452.797	0	16
3178	65.9059566666667	8873.825009925	359.62064	0	16
3178	65.9059566666667	8873.83256885408	11169.267	6321	112
3178	65.9059566666667	8874.814727263705	4495.45	0	16
3178	65.9059566666667	8874.814835344063	1562.455	0	16
3178	65.9059566666667	8874.823204426093	38.88968	0	16
3178	65.9059566666667	8874.826529814465	3256.4075	0	16
3178	65.9059566666667	8874.827309925	623.8348	0	16
3178	65.9059566666667	8874.834868854083	8256.934	6321	112
3178	65.9059566666667	8875.828829814465	3586.1829	6321	112
3178	65.9059566666667	8876.80972789375	20.52316	0	0
3178	65.9059566666667	8876.819327263705	381.59283	0	16
3178	65.9059566666667	8876.819435344063	1790.82	0	16
3178	65.9059566666667	8876.819551210625	1098.9365	0	16
3178	65.9059566666667	8876.831909925	2533.6018	6321	112
3178	65.9059566666667	8876.832426750312	401.466	0	16
3178	65.9059566666667	8876.83638076168	1162.1165	0	16
3178	65.9059566666667	8877.829386329531	379.26334	0	16
3178	65.9059566666667	8877.833429814465	2164.8389	0	16
3178	65.9059566666667	8877.834209925	4276.8037	6321	112
3178	65.9059566666667	8877.840295453203	2740.0942	0	16
3178	65.9059566666667	8877.841768854081	2967.8796	0	16
3178	65.9059566666667	8877.858391625938	1606.103	0	16
3178	65.9059566666667	8878.824151210625	1078.3672	0	16
3178	65.9059566666667	8878.831686329531	958.5735	0	16
3178	65.9059566666667	8878.835729814464	1307.486	0	16
3178	65.9059566666667	8878.836509925	3087.8374	0	16
3178	65.9059566666667	8878.842595453201	1488.1927	0	16
3178	65.9059566666667	8878.843271494687	516.17096	0	16
3178	65.9059566666667	8878.843271494687	3305.4092	6321	112
3178	65.9059566666667	8878.844068854081	536.6209	0	16
3178	65.9059566666667	8878.860691625938	2982.7507	0	16
3178	65.9059566666667	8879.812170385703	197.11308	0	16
3178	65.9059566666667	8879.826451210625	3098.1877	0	16
3178	65.9059566666667	8879.842169349686	101.00888	0	16
3178	65.9059566666667	8879.844895453203	3835.856	0	16
3178	65.9059566666667	8879.845571494687	461.6941	0	16
3178	65.9059566666667	8879.845571494687	1280.23	0	16
3178	65.9059566666667	8879.846368854081	198.66295	0	16
3178	65.9059566666667	8879.862991625936	2293.5989	0	16
3178	65.9059566666667	8880.813815007918	156.4221	0	16
3178	65.9059566666667	8880.828751210625	2332.7166	0	48
3178	65.9059566666667	8880.836286329533	1705.7279	0	16
3178	65.9059566666667	8880.840329814466	289.68863	0	16
3178	65.9059566666667	8880.841109925	2808.2974	0	16
3178	65.9059566666667	8880.841626750313	4045.283	9308	112
3178	65.9059566666667	8880.847195453203	2565.4175	0	16
3178	65.9059566666667	8880.848668854082	91.72973	0	16
3178	65.9059566666667	8881.805987680626	55.61347	0	16
3178	65.9059566666667	8881.809133833554	76.65777	0	16
3178	65.9059566666667	8881.816115007918	634.4352	0	16
3178	65.9059566666667	8881.830935344062	35.809093	0	16
3178	65.9059566666667	8881.838586329532	956.7085	0	16
3178	65.9059566666667	8881.842629814466	116.244064	0	16
3178	65.9059566666667	8881.843926750313	5214.352	9308	112
3178	65.9059566666667	8881.849495453202	2644.9438	0	16
3178	65.9059566666667	8881.850171494687	2859.6091	0	16
3178	65.9059566666667	8881.850171494687	1717.5587	0	16
3178	65.9059566666667	8881.85096885408	38.282566	0	16
3178	65.9059566666667	8881.867591625938	1548.1385	0	16
3178	65.9059566666667	8882.808287680626	267.10074	0	16
3178	65.9059566666667	8882.811433833554	304.28622	0	16
3178	65.9059566666667	8882.818415007918	2602.1982	0	48
3178	65.9059566666667	8882.8278521125	1785.317	0	16
3178	65.9059566666667	8882.833235344062	16.016813	0	16
3178	65.9059566666667	8882.840886329532	2328.181	0	16
3178	65.9059566666667	8882.844929814464	51.994038	0	16
3178	65.9059566666667	8882.846226750313	5654.235	9308	112
3178	65.9059566666667	8882.849069349686	2537.1982	0	16
3178	65.9059566666667	8882.851795453204	2600.4348	0	16
3178	65.9059566666667	8882.852471494687	3068.4763	0	16
3178	65.9059566666667	8882.852471494687	990.76465	0	16
3178	65.9059566666667	8882.853268854082	17.303167	0	16
3178	65.9059566666667	8882.869891625936	637.0125	0	16
3178	65.9059566666667	8883.810587680626	662.26733	0	16
3178	65.9059566666667	8883.810587680626	49.933765	0	16
3178	65.9059566666667	8883.820715007918	3890.1765	0	16
3178	65.9059566666667	8883.8301521125	6660.568	9308	112
3178	65.9059566666667	8883.848009925	624.01263	0	16
3178	65.9059566666667	8883.848526750313	2731.4583	0	16
3178	65.9059566666667	8883.851369349688	1682.1371	0	16
3178	65.9059566666667	8883.854095453204	2082.802	0	16
3178	65.9059566666667	8883.854771494687	1924.11	0	16
3178	65.9059566666667	8884.816033833555	1412.4822	0	16
3178	65.9059566666667	8884.823015007918	1851.7	0	16
3178	65.9059566666667	8884.8324521125	2524.2776	0	16
3178	65.9059566666667	8884.837951210624	690.4801	0	16
3178	65.9059566666667	8884.850826750313	2545.156	4730	112
3178	65.9059566666667	8884.853669349686	1761.5964	0	16
3178	65.9059566666667	8884.856395453202	1486.9401	0	16
3178	65.9059566666667	8884.857071494687	2248.9326	0	16
3178	65.9059566666667	8885.78770702547	1775.5413	0	16
3178	65.9059566666667	8885.812591684531	44.707253	0	16
3178	65.9059566666667	8885.815187680626	1478.4678	0	16
3178	65.9059566666667	8885.815187680626	159.53137	0	16
3178	65.9059566666667	8885.818333833555	1572.9015	0	16
3178	65.9059566666667	8885.825315007918	3771.5203	0	16
3178	65.9059566666667	8885.8347521125	5811.0474	4730	112
3178	65.9059566666667	8885.852609925	55.479084	0	16
3178	65.9059566666667	8885.853126750311	1760.2106	0	16
3178	65.9059566666667	8885.855969349686	2373.056	0	16
3178	65.9059566666667	8885.858695453204	1314.3712	0	16
3178	65.9059566666667	8885.859371494687	1605.8087	0	16
3178	65.9059566666667	8885.859371494687	378.00256	0	16
3178	65.9059566666667	8886.79000702547	520.592	0	16
3178	65.9059566666667	8886.814891684531	335.78033	0	16
3178	65.9059566666667	8886.817487680626	1586.0906	0	16
3178	65.9059566666667	8886.817487680626	893.2773	0	16
3178	65.9059566666667	8886.820633833553	1494.2333	0	16
3178	65.9059566666667	8886.827615007918	1812.4744	0	16
3178	65.9059566666667	8886.828270385702	334.61145	0	16
3178	65.9059566666667	8886.8370521125	4344.9653	4730	112
3178	65.9059566666667	8886.842551210624	3936.2976	0	16
3178	65.9059566666667	8886.854909925	24.822159	0	16
3178	65.9059566666667	8886.861671494687	1036.5581	0	16
3178	65.9059566666667	8886.879091625937	41.219196	0	16
3178	65.9059566666667	8887.79230702547	1415.1781	0	16
3178	65.9059566666667	8887.817191684531	532.76624	0	16
3178	65.9059566666667	8887.819787680626	1450.8077	0	16
3178	65.9059566666667	8887.822933833553	1538.938	0	16
3178	65.9059566666667	8887.829915007918	2764.2043	4730	112
3178	65.9059566666667	8887.844851210624	46.91062	0	16
3178	65.9059566666667	8887.849693838438	82.57116	0	16
3178	65.9059566666667	8887.852386329532	194.37718	0	16
3178	65.9059566666667	8887.860569349687	1582.0845	0	16
3178	65.9059566666667	8887.863295453202	612.29974	0	16
3178	65.9059566666667	8887.863971494688	613.41364	0	16
3178	65.9059566666667	8888.825233833555	1341.881	4730	112
3178	65.9059566666667	8888.851993838438	531.79456	0	16
3178	65.9059566666667	8888.860026750312	257.56528	0	16
3178	65.9059566666667	8888.862869349687	781.7322	0	16
3178	65.9059566666667	8888.865595453202	192.48434	0	16
3178	65.9059566666667	8888.866271494688	335.1545	0	16
3178	65.9059566666667	8888.866271494688	114.27902	0	16
3178	65.9059566666667	8889.821791684531	1190.0231	0	16
3178	65.9059566666667	8889.824387680626	1565.9124	0	16
3178	65.9059566666667	8889.834515007919	1811.2307	4730	112
3178	65.9059566666667	8889.835170385702	28.240635	0	16
3178	65.9059566666667	8889.856986329532	40.2017	0	16
3178	65.9059566666667	8890.7482021125	54.51885	0	0
3178	65.9059566666667	8890.7482021125	2310.5894	0	0
3178	65.9059566666667	8891.826391684532	1235.4277	0	16
3178	65.9059566666667	8891.828987680625	316.80124	0	16
3178	65.9059566666667	8891.832133833554	319.4163	0	16
3178	65.9059566666667	8891.846963698645	1266.1097	0	48
3178	65.9059566666667	8891.858893838438	2195.1301	4730	112
3178	65.9059566666667	8891.866926750312	26.014112	0	16
3178	65.9059566666667	8891.8713849646	134.00598	0	16
3178	65.9059566666667	8891.873171494688	36.253006	0	16
3178	65.9059566666667	8891.880052607969	115.09584	0	16
3178	65.9059566666667	8892.834433833554	149.03949	0	16
3178	65.9059566666667	8892.849263698645	1355.3995	0	16
3178	65.9059566666667	8892.861193838438	2676.5215	4730	112
3178	65.9059566666667	8892.872069349685	49.916252	0	16
3178	65.9059566666667	8892.8736849646	804.02277	0	16
3178	65.9059566666667	8892.875471494688	15.33054	0	16
3178	65.9059566666667	8892.882352607969	552.7831	0	16
3178	65.9059566666667	8893.7551021125	1110.4232	0	16
3178	65.9059566666667	8893.7551021125	822.8404	0	16
3178	65.9059566666667	8893.80610702547	70.82962	0	16
3178	65.9059566666667	8893.806600874572	1550.2999	0	16
3178	65.9059566666667	8893.819276923652	430.6828	0	16
3178	65.9059566666667	8893.834320168055	3398.1743	0	16
3178	65.9059566666667	8893.843715007919	99.50712	0	16
3178	65.9059566666667	8893.844749505937	472.70636	0	16
3178	65.9059566666667	8893.847166037604	317.50357	0	16
3178	65.9059566666667	8893.848323243594	3590.0645	0	16
3178	65.9059566666667	8893.851563698647	4944.974	4730	112
3178	65.9059566666667	8893.853152112499	31.083002	0	16
3178	65.9059566666667	8893.863493838437	1409.0115	0	16
3178	65.9059566666667	8893.874369349687	22.34979	0	16
3178	65.9059566666667	8893.8759849646	1741.4954	0	16
3178	65.9059566666667	8893.884652607969	1370.607	0	16
3178	65.9059566666667	8894.7574021125	1391.3981	0	16
3178	65.9059566666667	8894.808900874572	765.10895	0	16
3178	65.9059566666667	8894.831816483611	256.99118	0	16
3178	65.9059566666667	8894.833291684532	755.16034	0	16
3178	65.9059566666667	8894.835887680625	41.795883	0	16
3178	65.9059566666667	8894.83654759692	1499.7261	0	16
3178	65.9059566666667	8894.836620168055	3821.6487	0	16
3178	65.9059566666667	8894.839033833554	35.992603	0	16
3178	65.9059566666667	8894.846015007917	44.55923	0	16
3178	65.9059566666667	8894.84704950594	1713.1279	0	16
3178	65.9059566666667	8894.850623243594	4998.058	0	48
3178	65.9059566666667	8894.852113766428	2460.4128	0	16
3178	65.9059566666667	8894.853863698645	561.5236	0	16
3178	65.9059566666667	8894.865793838439	1069.5569	0	16
3178	65.9059566666667	8894.886952607969	2776.6953	4730	112
3178	65.9059566666667	8895.7597021125	1565.1311	0	16
3178	65.9059566666667	8895.7597021125	810.4073	0	16
3178	65.9059566666667	8895.81070702547	11.346445	0	16
3178	65.9059566666667	8895.811200874572	3408.2537	0	16
3178	65.9059566666667	8895.834116483611	1236.4121	0	16
3178	65.9059566666667	8895.83559168453	691.6817	0	16
3178	65.9059566666667	8895.838187680625	18.71393	0	16
3178	65.9059566666667	8895.838847596919	5764.6685	0	16
3178	65.9059566666667	8895.838920168055	14325.135	0	48
3178	65.9059566666667	8895.841333833554	16.115526	0	16
3178	65.9059566666667	8895.848315007917	18.843046	0	16
3178	65.9059566666667	8895.849349505937	7025.5615	0	16
3178	65.9059566666667	8895.852923243592	4194.1807	0	16
3178	65.9059566666667	8895.854413766428	2173.3542	0	16
3178	65.9059566666667	8895.856163698645	6034.405	0	48
3178	65.9059566666667	8895.860464399962	292.51337	0	16
3178	65.9059566666667	8895.868093838439	2170.7102	0	16
3178	65.9059566666667	8895.8805849646	3562.5098	0	16
3178	65.9059566666667	8895.889252607969	5392.468	4730	112
3178	65.9059566666667	8896.7620021125	1432.871	0	16
3178	65.9059566666667	8896.7620021125	128.63002	0	16
3178	65.9059566666667	8896.826086652656	1840.0016	0	16
3178	65.9059566666667	8896.826176923652	5738.478	0	16
3178	65.9059566666667	8896.83377871953	1925.3313	0	16
3178	65.9059566666667	8896.836416483611	3009.8074	0	16
3178	65.9059566666667	8896.837891684532	139.47417	0	16
3178	65.9059566666667	8896.84114759692	3906.7693	0	16
3178	65.9059566666667	8896.841220168055	10340.967	4730	112
3178	65.9059566666667	8896.847227072762	2247.0122	0	16
3178	65.9059566666667	8896.851649505938	6526.9863	0	16
3178	65.9059566666667	8896.854066037606	2992.5312	0	16
3178	65.9059566666667	8896.855223243592	2723.8816	0	16
3178	65.9059566666667	8896.856713766429	5407.527	0	16
3178	65.9059566666667	8896.862764399963	1923.6295	0	16
3178	65.9059566666667	8896.870393838437	1918.3036	0	16
3178	65.9059566666667	8896.8828849646	3821.8372	0	16
3178	65.9059566666667	8896.891552607969	7921.078	0	16
3178	65.9059566666667	8897.7643021125	1071.9872	0	16
3178	65.9059566666667	8897.828386652656	3869.7454	0	16
3178	65.9059566666667	8897.828476923652	11009.245	0	16
3178	65.9059566666667	8897.83607871953	4132.0737	0	16
3178	65.9059566666667	8897.838716483611	5234.3174	0	16
3178	65.9059566666667	8897.84344759692	4345.169	0	16
3178	65.9059566666667	8897.843520168055	9134.358	0	16
3178	65.9059566666667	8897.849527072762	2250.9575	0	16
3178	65.9059566666667	8897.853949505938	11454.267	4730	112
3178	65.9059566666667	8897.856366037606	2100.19	0	16
3178	65.9059566666667	8897.857523243594	2833.326	0	16
3178	65.9059566666667	8897.859013766429	5862.07	0	16
3178	65.9059566666667	8897.860763698645	2512.828	0	16
3178	65.9059566666667	8897.865064399963	1976.5281	0	16
3178	65.9059566666667	8897.8851849646	5117.541	0	16
3178	65.9059566666667	8897.89385260797	802.6005	0	16
3178	65.9059566666667	8898.818100874572	797.49066	0	16
3178	65.9059566666667	8898.830686652656	2895.9124	0	16
3178	65.9059566666667	8898.830776923653	12301.301	4730	112
3178	65.9059566666667	8898.838378719529	2983.7732	0	16
3178	65.9059566666667	8898.841016483611	6225.316	0	16
3178	65.9059566666667	8898.84249168453	33.690636	0	16
3178	65.9059566666667	8898.845747596919	7431.7017	0	16
3178	65.9059566666667	8898.845820168055	9600.937	0	16
3178	65.9059566666667	8898.851827072762	3503.3428	0	16
3178	65.9059566666667	8898.856249505938	11639.948	0	48
3178	65.9059566666667	8898.858666037604	2044.2936	0	16
3178	65.9059566666667	8898.859823243592	5358.8516	0	16
3178	65.9059566666667	8898.861313766429	9044.536	0	16
3178	65.9059566666667	8898.863063698645	1348.5923	0	16
3178	65.9059566666667	8898.867364399963	3955.6313	0	16
3178	65.9059566666667	8898.874993838439	374.3626	0	16
3178	65.9059566666667	8898.8874849646	1686.9232	0	16
3178	65.9059566666667	8898.89615260797	3503.6006	0	48
3178	65.9059566666667	8899.832986652656	3279.6484	0	16
3178	65.9059566666667	8899.833076923653	11647.389	4730	112
3178	65.9059566666667	8899.840678719529	3938.2773	0	16
3178	65.9059566666667	8899.843316483611	7377.7217	0	16
3178	65.9059566666667	8899.84479168453	15.086646	0	16
3178	65.9059566666667	8899.848047596919	4683.99	0	16
3178	65.9059566666667	8899.848120168055	8419.103	0	16
3178	65.9059566666667	8899.854127072762	2951.5508	0	16
3178	65.9059566666667	8899.858549505938	8729.277	0	48
3178	65.9059566666667	8899.862123243593	1420.2439	0	16
3178	65.9059566666667	8899.863613766429	4911.0796	0	16
3178	65.9059566666667	8899.869664399963	4412.468	0	48
3178	65.9059566666667	8899.877293838439	260.84375	0	16
3178	65.9059566666667	8899.8897849646	1998.9484	0	16
3178	65.9059566666667	8899.89845260797	2852.9133	0	48
3178	65.9059566666667	8900.771202112499	313.7964	0	0
3178	65.9059566666667	8900.771202112499	202.16571	0	0
3178	65.9059566666667	8900.835286652657	1369.4529	0	16
3178	65.9059566666667	8900.835376923653	8800.691	0	16
3178	65.9059566666667	8900.84297871953	7695.8535	0	16
3178	65.9059566666667	8900.84561648361	6387.1846	0	16
3178	65.9059566666667	8900.850347596921	3510.0103	0	16
3178	65.9059566666667	8900.850420168055	9039.138	4730	112
3178	65.9059566666667	8900.856427072762	2907.2722	0	16
3178	65.9059566666667	8900.860849505938	7636.312	0	16
3178	65.9059566666667	8900.863266037604	1366.2981	0	16
3178	65.9059566666667	8900.865913766427	4111.486	0	16
3178	65.9059566666667	8900.867663698646	435.92267	0	16
3178	65.9059566666667	8900.871964399963	4733.6665	0	16
3178	65.9059566666667	8900.879593838437	124.111465	0	16
3178	65.9059566666667	8900.892084964598	1290.1389	0	16
3178	65.9059566666667	8900.90075260797	1856.041	0	48
3178	65.9059566666667	8901.837676923653	3859.398	0	16
3178	65.9059566666667	8901.847916483612	7335.9883	4730	112
3178	65.9059566666667	8901.852720168054	3806.4785	0	16
3178	65.9059566666667	8901.858727072762	1694.2571	0	16
3178	65.9059566666667	8901.863149505938	1493.0895	0	16
3178	65.9059566666667	8901.866723243593	622.7804	0	16
3178	65.9059566666667	8901.874264399963	4303.843	0	16
3178	65.9059566666667	8902.839886652657	1027.681	0	16
3178	65.9059566666667	8902.839976923651	4155.487	0	16
3178	65.9059566666667	8902.850216483612	2076.0764	0	16
3178	65.9059566666667	8902.85494759692	2509.5684	0	16
3178	65.9059566666667	8902.855020168054	2938.9915	0	16
3178	65.9059566666667	8902.861027072762	1665.8541	0	16
3178	65.9059566666667	8902.865449505938	3428.536	0	16
3178	65.9059566666667	8902.867866037604	493.88498	0	16
3178	65.9059566666667	8902.870513766427	4205.4146	4730	112
3178	65.9059566666667	8902.876564399963	1424.1292	0	16
3178	65.9059566666667	8902.896684964599	417.02805	0	16
3178	65.9059566666667	8903.7781021125	41.466755	0	0
3178	65.9059566666667	8903.829600874571	909.24963	0	16
3178	65.9059566666667	8903.852516483612	3505.2478	4730	112
3178	65.9059566666667	8903.857320168054	1330.8281	0	16
3178	65.9059566666667	8903.86332707276	3152.8777	0	16
3178	65.9059566666667	8903.867749505938	1916.3027	0	16
3178	65.9059566666667	8903.870166037605	602.7686	0	16
3178	65.9059566666667	8903.871323243593	111.121086	0	16
3178	65.9059566666667	8903.872813766427	2054.3936	0	16
3178	65.9059566666667	8903.874563698646	47.136074	0	16
3178	65.9059566666667	8903.878864399963	2667.7275	0	16
3178	65.9059566666667	8903.90765260797	181.79489	0	48
3178	65.9059566666667	8904.844486652655	621.201	0	16
3178	65.9059566666667	8904.844576923651	846.81805	0	16
3178	65.9059566666667	8904.85217871953	4054.4626	4730	112
3178	65.9059566666667	8904.85481648361	2417.684	0	16
3178	65.9059566666667	8904.85954759692	1874.6995	0	16
3178	65.9059566666667	8904.865627072762	1607.6584	0	16
3178	65.9059566666667	8904.870049505937	1041.5173	0	16
3178	65.9059566666667	8904.872466037605	263.41965	0	16
3178	65.9059566666667	8904.873623243593	49.78018	0	16
3178	65.9059566666667	8904.881164399963	1679.8965	0	16
3178	65.9059566666667	8904.901284964599	100.71119	0	16
3178	65.9059566666667	8904.90995260797	86.49941	0	16
3178	65.9059566666667	8905.861920168054	278.03854	4730	112
3178	65.9059566666667	8906.86414759692	135.64792	4730	112
3178	65.9059566666667	8907.838800874571	53.737034	0	16
3178	65.9059566666667	8907.866520168054	52.70437	0	16
3178	65.9059566666667	8907.876949505937	121.52987	4730	112
3178	65.9059566666667	8907.882013766428	67.83641	0	16
3178	65.9059566666667	8908.853686652656	36.71324	0	16
3178	65.9059566666667	8908.853776923652	61.459026	0	16
3178	65.9059566666667	8908.86401648361	87.56521	0	16
3178	65.9059566666667	8908.86874759692	25.709393	0	16
3178	65.9059566666667	8908.868820168054	21.162384	0	16
3178	65.9059566666667	8908.884313766428	28.686415	0	16
3178	65.9059566666667	8908.890364399964	124.73927	4730	112
3178	65.9059566666667	8909.750186478059	1049.2528	0	16
3178	65.9059566666667	8909.750186478059	241.5889	0	16
3178	65.9059566666667	8909.861859577777	2691.4614	0	16
3178	65.9059566666667	8909.862490391353	39293.67	203	112
3178	65.9059566666667	8909.86631648361	37.041348	0	16
3178	65.9059566666667	8909.866464575156	5368.483	0	16
3178	65.9059566666667	8909.870132281094	2228.3342	0	16
3178	65.9059566666667	8909.87104759692	10.322403	0	16
3178	65.9059566666667	8909.877127072761	15.970791	0	16
3178	65.9059566666667	8910.71600974836	3748.1199	0	16
3178	65.9059566666667	8910.752486478059	1270.4897	0	16
3178	65.9059566666667	8910.767308892422	762.71466	0	16
3178	65.9059566666667	8910.767308892422	98.721504	0	16
3178	65.9059566666667	8910.850486767084	662.7575	0	16
3178	65.9059566666667	8910.85453312125	2886.674	0	16
3178	65.9059566666667	8910.859222277883	9377.524	0	16
3178	65.9059566666667	8910.864159577777	184658.89	0	48
3178	65.9059566666667	8910.867441598672	7102.194	0	16
3178	65.9059566666667	8910.868616483613	14.871221	0	16
3178	65.9059566666667	8910.868764575156	6333.606	0	16
3178	65.9059566666667	8911.71830974836	7657.441	0	16
3178	65.9059566666667	8911.754786478057	1336.7068	0	16
3178	65.9059566666667	8911.769608892422	627.58026	0	16
3178	65.9059566666667	8911.860782723435	14371.675	0	16
3178	65.9059566666667	8911.861522277883	25585.807	0	16
3178	65.9059566666667	8911.866459577777	525199.2	0	16
3178	65.9059566666667	8911.869741598672	374.7376	0	16
3178	65.9059566666667	8911.871064575156	26540.727	0	16
3178	65.9059566666667	8911.871949701885	3353.6682	0	16
3178	65.9059566666667	8911.874732281094	10276.289	0	16
3178	65.9059566666667	8912.72060974836	5893.9067	0	16
3178	65.9059566666667	8912.757086478057	1353.9377	0	16
3178	65.9059566666667	8912.757086478057	368.33612	0	16
3178	65.9059566666667	8912.771908892422	748.76404	0	16
3178	65.9059566666667	8912.771908892422	281.45895	0	16
3178	65.9059566666667	8912.85913312125	3674.9216	0	16
3178	65.9059566666667	8912.863822277883	31417.4	0	16
3178	65.9059566666667	8912.868759577777	841921.0	203	112
3178	65.9059566666667	8912.872041598672	3310.6494	0	16
3178	65.9059566666667	8912.873364575156	22502.7	0	16
3178	65.9059566666667	8912.874249701885	1899.4836	0	16
3178	65.9059566666667	8912.877032281094	9575.3	0	16
3178	65.9059566666667	8913.72290974836	14555.574	0	16
3178	65.9059566666667	8913.774208892422	599.8351	0	16
3178	65.9059566666667	8913.774208892422	675.30634	0	16
3178	65.9059566666667	8913.857386767084	1450.3082	0	16
3178	65.9059566666667	8913.86143312125	5213.9707	0	16
3178	65.9059566666667	8913.865382723438	11541.98	0	16
3178	65.9059566666667	8913.866122277883	54287.508	0	16
3178	65.9059566666667	8913.871059577777	1161339.2	203	112
3178	65.9059566666667	8913.875664575156	10204.894	0	16
3178	65.9059566666667	8913.876549701885	3716.1248	0	16
3178	65.9059566666667	8913.879332281094	9095.014	0	16
3178	65.9059566666667	8914.72520974836	11872.618	0	16
3178	65.9059566666667	8914.761686478058	3581.3357	0	16
3178	65.9059566666667	8914.761686478058	775.41986	0	16
3178	65.9059566666667	8914.776508892422	428.30112	0	16
3178	65.9059566666667	8914.776508892422	1777.1368	0	16
3178	65.9059566666667	8914.859686767084	1847.4656	0	16
3178	65.9059566666667	8914.86373312125	4965.6265	0	16
3178	65.9059566666667	8914.867682723438	10429.749	0	16
3178	65.9059566666667	8914.868971477328	26806.254	0	16
3178	65.9059566666667	8914.873359577778	1170010.9	203	112
3178	65.9059566666667	8914.877964575157	19998.053	0	16
3178	65.9059566666667	8915.72750974836	9060.871	0	16
3178	65.9059566666667	8915.763986478058	500.79282	0	16
3178	65.9059566666667	8915.763986478058	801.2408	0	16
3178	65.9059566666667	8915.875659577778	980388.2	203	112
3178	65.9059566666667	8915.878941598672	3850.1714	0	16
3178	65.9059566666667	8915.880264575155	41582.773	0	16
3178	65.9059566666667	8915.881149701883	1381.0243	0	16
3178	65.9059566666667	8915.883932281095	4642.5063	0	16
3178	65.9059566666667	8916.742761051075	3974.7046	0	16
3178	65.9059566666667	8916.766286478058	1380.6135	0	16
3178	65.9059566666667	8916.766286478058	296.51013	0	16
3178	65.9059566666667	8916.877959577778	761503.1	203	112
3178	65.9059566666667	8916.886232281093	4718.0776	0	16
3178	65.9059566666667	8917.732109748358	3982.6775	0	16
3178	65.9059566666667	8917.783408892423	773.16406	0	16
3178	65.9059566666667	8917.783408892423	89.39237	0	16
3178	65.9059566666667	8917.880259577778	495842.16	203	112
3178	65.9059566666667	8917.888532281095	1849.4733	0	16
3178	65.9059566666667	8918.734409748358	4465.0845	0	16
3178	65.9059566666667	8918.770886478058	82.309006	0	16
3178	65.9059566666667	8918.770886478058	16.021961	0	16
3178	65.9059566666667	8918.785708892423	45.377026	0	16
3178	65.9059566666667	8918.785708892423	1098.3196	0	16
3178	65.9059566666667	8918.882559577776	293136.4	203	112
3178	65.9059566666667	8918.885841598672	2625.4312	0	16
3178	65.9059566666667	8919.871186767083	501.25577	0	16
3178	65.9059566666667	8919.875233121249	646.4373	0	16
3178	65.9059566666667	8919.884859577776	128752.88	0	16
3178	65.9059566666667	8920.724195255852	3238.8206	0	0
3178	65.9059566666667	8920.887159577776	52729.805	203	112
3178	65.9059566666667	8921.889459577777	29516.213	0	16
3178	65.9059566666667	8922.72879525585	29.11815	0	0
3178	65.9059566666667	8922.891759577777	14632.914	0	16
3178	65.9059566666667	8923.894059577777	2994.4412	12643	112
3178	65.9059566666667	8923.902332281094	17.871456	0	0
3178	65.9059566666667	8924.896359577777	703.5642	12643	112
3178	65.9059566666667	8925.903264575156	189.73213	12643	112
3178	65.9059566666667	8926.896022277884	255.65912	12643	112
3178	65.9059566666667	8927.907864575156	80.0589	12643	112
3178	65.9059566666667	8928.905559577777	34.142513	12643	112
3178	65.9059566666667	8929.907845897447	14.295548	12643	112
3178	65.9059566666667	8981.81004755426	2225.0188	0	784
3178	65.9059566666667	8982.812347554258	1419.114	0	16
3178	65.9059566666667	8983.814647554258	1982.2592	0	16
3178	65.9059566666667	8987.823847554258	1989.74	0	0
3178	65.9059566666667	9028.814688311095	1910.2019	0	16
3178	65.9059566666667	9029.781637043281	5013.7964	0	16
3178	65.9059566666667	9029.816988311095	2121.231	9817	112
3178	65.9059566666667	9030.819288311095	3865.805	9817	112
3178	65.9059566666667	9031.821588311095	2009.908	9817	112
3178	65.9059566666667	9032.788537043281	1067.138	9817	112
3178	65.9059566666667	9033.790837043281	1680.9696	0	16
3178	65.9059566666667	9033.826188311095	2862.2556	9817	112
3178	65.9059566666667	9034.793137043282	3076.5923	9817	112
3178	65.9059566666667	9035.795437043282	2115.027	0	16
3178	65.9059566666667	9035.8198314875	2170.9233	0	16
3178	65.9059566666667	9036.8221314875	3369.3108	0	784
3178	65.9059566666667	9036.833088311096	2139.4966	0	16
3178	65.9059566666667	9037.824431487501	2058.8198	0	16
3178	65.9059566666667	9038.826731487501	2239.6284	0	16
3178	65.9059566666667	9038.837688311096	66.94866	0	0
3178	65.9059566666667	9039.839988311094	30.267345	0	0
3178	65.9059566666667	9042.8359314875	1160.0929	0	0
3178	65.9059566666667	9044.8405314875	2204.235	0	0
3178	65.9059566666667	9045.8428314875	58.6056	0	0
3178	65.9059566666667	9286.64949880367	1527.504	0	16
3178	65.9059566666667	9287.651798803672	5013.173	0	784
3178	65.9059566666667	9288.654098803672	1123.7366	0	16
3178	65.9059566666667	9291.660998803673	1016.512	0	0
3178	65.9059566666667	9301.595574243125	1323.0554	0	16
3178	65.9059566666667	9302.597874243125	2662.7896	0	784
3178	65.9059566666667	9303.600174243125	2147.655	0	16
3178	65.9059566666667	9304.602474243125	2050.6582	0	16
3178	65.9059566666667	9305.604774243126	1297.5581	0	16
3178	65.9059566666667	9312.278170883752	936.9541	0	16
3178	65.9059566666667	9313.28047088375	429.09927	0	16
3178	65.9059566666667	9314.28277088375	926.4041	0	16
3178	65.9059566666667	9315.285070883752	1835.2727	0	16
3178	65.9059566666667	9317.28967088375	1410.9021	0	0
3178	65.9059566666667	9322.301170883751	1335.0692	0	0
3178	65.9059566666667	9369.4269321125	1712.1022	0	16
3178	65.9059566666667	9370.4292321125	1862.9141	0	16
3178	65.9059566666667	9371.4315321125	5371.659	0	784
3178	65.9059566666667	9372.4338321125	2401.9836	0	16
3178	65.9059566666667	9372.695932916073	1496.6625	0	16
3178	65.9059566666667	9373.698232916073	2207.5806	0	16
3178	65.9059566666667	9374.700532916073	2035.0074	0	16
3178	65.9059566666667	9375.440732112498	1600.2776	0	0
3178	65.9059566666667	9375.702832916073	837.9434	0	16
3178	65.9059566666667	9376.705132916073	2105.7126	0	16
3178	65.9059566666667	9378.709732916073	1110.5259	0	0
3178	65.9059566666667	9379.712032916072	1653.9727	0	0
3178	65.9059566666667	9391.212095220548	741.8949	0	16
3178	65.9059566666667	9392.214395220548	2424.0032	0	16
3178	65.9059566666667	9393.216695220548	4961.8867	0	784
3178	65.9059566666667	9394.218995220546	2242.3801	0	16
3178	65.9059566666667	9395.221295220548	1992.5543	0	16
3178	65.9059566666667	9402.237395220547	44.376846	0	0
3178	65.9059566666667	9409.640618188436	1106.4568	0	0
3178	65.9059566666667	9411.645218188438	1115.1497	0	0
3178	65.9059566666667	9414.652118188438	2066.5183	0	0
3178	65.9059566666667	9418.661318188437	880.07074	0	0
3178	65.9059566666667	9504.866795020938	1579.9371	0	16
3178	65.9059566666667	9505.869095020938	2142.1038	0	16
3178	65.9059566666667	9506.871395020937	1993.6134	0	16
3178	65.9059566666667	9507.873695020937	5329.818	0	784
3178	65.9059566666667	9508.875995020939	2698.2415	0	16
3178	65.9059566666667	9640.467304851894	218.51372	0	0
3178	65.9059566666667	9643.474204851895	931.2377	0	16
3178	65.9059566666667	9644.476504851895	2151.3335	0	16
3178	65.9059566666667	9645.478804851895	2325.3857	0	784
3178	65.9059566666667	9650.490304851894	1883.4442	0	0
3178	65.9059566666667	9906.970290565598	1464.5895	0	0
3178	65.9059566666667	9908.9748905656	2797.6504	0	784
3178	65.9059566666667	9909.977190565598	2240.8423	0	16
3178	65.9059566666667	9910.9794905656	1951.0369	0	16
3178	65.9059566666667	9911.9817905656	2098.2932	0	16
3178	65.9059566666667	9912.9840905656	1005.5793	0	16
3178	65.9059566666667	9914.9886905656	708.9547	0	0
3178	65.9059566666667	10168.978953284375	1183.2795	0	16
3178	65.9059566666667	10169.981253284375	5764.085	0	784
3178	65.9059566666667	10170.983553284375	1241.529	0	16
3178	65.9059566666667	10171.985853284375	2290.6506	0	16
3178	65.9059566666667	10179.001953284374	1310.6755	0	0
3178	65.9059566666667	10427.165976798393	18.242647	0	0
3178	65.9059566666667	10430.172876798393	609.33704	0	16
3178	65.9059566666667	10431.175176798393	1024.4788	0	16
3178	65.9059566666667	10432.177476798392	802.88226	0	16
3178	65.9059566666667	10433.179776798394	1267.1289	0	16
3178	65.9059566666667	10434.182076798394	1285.074	0	16
3178	65.9059566666667	10435.184376798394	1171.6053	0	16
3178	65.9059566666667	10436.186676798392	1392.6962	0	784
3178	65.9059566666667	10449.018517749842	2126.407	0	784
3178	65.9059566666667	10450.020817749843	1052.9165	0	16
3178	65.9059566666667	10451.023117749843	1384.8696	0	16
3178	65.9059566666667	10452.025417749845	1547.2969	0	16
3178	65.9059566666667	10453.027717749843	1597.6162	0	16
3178	65.9059566666667	10454.030017749843	1688.3759	0	16
3178	65.9059566666667	10459.041517749842	24.750315	0	0
3178	65.9059566666667	10460.043817749844	11.375863	0	0
3178	65.9059566666667	10460.051193879219	1280.0507	1	48
3178	65.9059566666667	10461.053493879219	1727.5612	1	48
3178	65.9059566666667	10462.055793879219	1653.6721	1	48
3178	65.9059566666667	10463.058093879219	2497.0513	0	16
3178	65.9059566666667	10464.06039387922	2304.4463	0	16
3178	65.9059566666667	10466.064993879218	4322.667	0	0
3178	65.9059566666667	10470.074193879218	1829.0482	0	0
3178	65.9059566666667	10472.078793879218	42.773247	0	0
3178	65.9059566666667	10999.584274576875	797.94165	0	0
3178	65.9059566666667	11002.591174576875	1092.2175	0	16
3178	65.9059566666667	11003.306118932343	11.385968	0	0
3178	65.9059566666667	11003.593474576875	1345.1083	0	16
3178	65.9059566666667	11004.595774576876	2113.011	0	784
3178	65.9059566666667	11005.598074576876	1886.9889	0	16
3178	65.9059566666667	11008.317618932344	906.90784	0	16
3178	65.9059566666667	11008.317618932344	579.67596	0	16
3178	65.9059566666667	11009.319918932344	747.7069	0	16
3178	65.9059566666667	11009.319918932344	1007.3058	0	784
3178	65.9059566666667	11010.322218932344	954.63885	0	16
3178	65.9059566666667	11010.609574576874	954.5006	0	0
3178	65.9059566666667	11012.326818932344	654.336	0	0
3178	65.9059566666667	11012.326818932344	536.1219	0	0
3178	65.9059566666667	11013.329118932344	584.01886	0	0
3178	65.9059566666667	11018.340618932343	28.731222	0	0
3178	65.9059566666667	11960.962674477501	291.1217	0	0
3178	65.9059566666667	11960.962674477501	1211.389	0	0
3178	65.9059566666667	11963.969574477502	857.914	0	16
3178	65.9059566666667	11963.969574477502	274.06937	0	16
3178	65.9059566666667	11964.971874477502	898.9623	0	784
3178	65.9059566666667	11964.971874477502	178.99147	0	16
3178	65.9059566666667	11965.974174477502	837.98413	0	16
3178	65.9059566666667	11965.974174477502	450.94467	0	16
3178	65.9059566666667	11967.978774477502	542.2888	0	0
3178	65.9059566666667	11967.978774477502	640.95685	0	0
3178	65.9059566666667	11974.994874477501	12.604	0	0
3181	65.95212	506.63778127441407	14122.26	0	16
3181	65.95212	506.6394444824219	12836.185	0	16
3181	65.95212	507.64008127441406	34632.69	0	784
3181	65.95212	507.64174448242187	31478.787	0	16
3181	65.95212	508.64404448242186	31658.09	0	16
3181	65.95212	521.87775625	103627.14	0	784
3181	65.95212	522.8800562499999	26270.904	0	16
3181	65.95212	523.8823562499999	22458.81	0	16
3181	65.95212	525.232980859375	362334.97	0	0
3181	65.95212	526.2352808593749	69888.58	0	0
3181	65.95212	529.2234898925781	42851.582	0	0
3181	65.95212	530.2257898925781	20598.55	0	0
3181	65.95212	531.7371007324218	28989.203	0	0
3181	65.95212	532.7394007324218	18410.045	0	0
3181	65.95212	533.1086827636718	47960.56	0	0
3181	65.95212	534.1109827636718	36708.426	0	0
3181	65.95212	534.2364903808593	47505.918	0	0
3181	65.95212	535.2387903808593	40065.086	0	0
3181	65.95212	537.9940587402343	53869.688	0	0
3181	65.95212	538.1146031738281	75336.19	0	0
3181	65.95212	538.9963587402343	16750.016	0	0
3181	65.95212	539.1169031738281	42390.508	0	0
3181	65.95212	552.5602513671874	42940.41	0	0
3181	65.95212	552.8130895019531	55481.355	0	0
3181	65.95212	553.5625513671874	39842.344	0	0
3181	65.95212	553.8153895019531	35299.77	0	0
3181	65.95212	554.4318944335937	79359.38	0	16
3181	65.95212	555.4341944335937	52802.324	0	16
3181	65.95212	556.4364944335937	9115.731	0	16
3181	65.95212	557.4387944335937	1495.9819	0	16
3181	65.95212	558.4410944335937	107.379166	0	0
3181	65.95212	586.5868932128906	70406.82	0	0
3181	65.95212	587.5891932128906	71640.52	0	0
3181	65.95212	587.7305089355468	18932.291	0	0
3181	65.95212	588.7328089355468	52065.695	0	0
3181	65.95212	589.5937932128905	807.4795	0	0
3181	65.95212	590.5960932128905	124.31132	0	0
3181	65.95212	590.7374089355468	219.87505	0	0
3181	65.95212	593.2623082519531	93226.89	0	0
3181	65.95212	594.2646082519531	36500.094	0	0
3181	65.95212	628.4241734863281	30652.604	0	0
3181	65.95212	629.4264734863281	25662.668	0	0
3181	65.95212	631.4336949707031	22921.172	0	0
3181	65.95212	632.433373486328	70.35077	0	0
3181	65.95212	632.4359949707031	29309.195	0	0
3181	65.95212	633.4946690917968	104559.945	0	0
3181	65.95212	634.4969690917968	49274.33	0	0
3181	65.95212	635.5641270996093	54149.84	0	784
3181	65.95212	636.5664270996093	17721.197	0	16
3181	65.95212	637.5687270996093	4160.4053	0	16
3181	65.95212	661.5736180664062	24277.998	0	0
3181	65.95212	662.0155125976562	21447.666	0	0
3181	65.95212	662.5759180664062	42592.227	0	0
3181	65.95212	663.0178125976562	46558.184	0	0
3181	65.95212	671.361489876302	32998.273	0	784
3181	65.95212	672.363789876302	18807.768	0	16
3181	65.95212	673.366089876302	17338.787	0	16
3181	65.95212	675.1389562011718	43828.004	0	0
3181	65.95212	675.370689876302	94.39185	0	0
3181	65.95212	675.8407994628906	59240.492	0	0
3181	65.95212	676.1412562011718	15397.852	0	0
3181	65.95212	676.372989876302	14.1104355	0	0
3181	65.95212	676.8430994628906	29770.127	0	0
3181	65.95212	678.7555028320312	29322.316	0	0
3181	65.95212	679.7578028320312	10332.565	0	0
3181	65.95212	680.1504562011718	18.89977	0	0
3181	65.95212	681.76186015625	43595.074	0	16
3181	65.95212	681.7624028320312	514.5801	0	16
3181	65.95212	682.76416015625	28586.139	0	16
3181	65.95212	682.7647028320312	87.76646	0	16
3181	65.95212	683.76646015625	44667.555	0	16
3181	65.95212	683.7670028320312	13.18413	0	16
3181	65.95212	749.067453515625	28470.16	0	0
3181	65.95212	750.0697535156249	19832.215	0	0
3181	65.95212	752.0743535156249	622.9546	0	0
3181	65.95212	876.34406484375	25279.84	0	0
3181	65.95212	876.6288243652343	30432.848	0	0
3181	65.95212	877.3463648437499	25275.596	0	0
3181	65.95212	877.6311243652343	22635.697	0	0
3181	65.95212	983.6496849422656	22558.549	0	0
3181	65.95212	984.6519849422656	12676.015	0	0
3181	65.95212	985.6728917480468	36001.984	0	0
3181	65.95212	986.6565849422656	1297.3934	0	0
3181	65.95212	986.6751917480468	27451.977	0	0
3181	65.95212	988.6598167782031	8850.763	0	0
3181	65.95212	988.6611849422655	25.290915	0	0
3181	65.95212	989.6621167782031	4585.879	0	0
3181	65.95212	992.8421898250781	18686.865	0	0
3181	65.95212	993.8444898250781	13131.428	0	0
3181	65.95212	995.9865379696093	23729.777	0	0
3181	65.95212	996.9888379696093	17451.336	0	0
3181	65.95212	1002.5751439453124	21345.064	0	0
3181	65.95212	1003.55358508875	12033.608	0	0
3181	65.95212	1003.5774439453124	26715.562	0	0
3181	65.95212	1004.55588508875	8526.671	0	0
3181	65.95212	1007.5627850887499	91.52546	0	0
3181	65.95212	1010.8502464657031	15144.812	0	0
3181	65.95212	1011.8525464657031	21500.303	0	0
3181	65.95212	1013.5784971004687	15953.624	0	16
3181	65.95212	1013.6980077148437	60440.375	0	0
3181	65.95212	1014.5807971004687	8290.007	0	16
3181	65.95212	1014.7003077148437	32227.463	0	0
3181	65.95212	1015.5830971004686	17365.842	0	784
3181	65.95212	1016.7049077148437	25269.133	0	0
3181	65.95212	1023.0914708496093	21600.738	0	0
3181	65.95212	1024.0937708496094	22362.012	0	0
3181	65.95212	1029.103586328125	39154.168	0	0
3181	65.95212	1030.105886328125	17286.578	0	0
3181	65.95212	1049.4529884741667	24795.004	0	16
3181	65.95212	1050.4552884741668	17466.395	0	16
3181	65.95212	1051.4575884741666	4948.3213	0	16
3181	65.95212	1052.4598884741667	2409.2588	0	16
3181	65.95212	1052.4631309871875	25040.016	0	784
3181	65.95212	1053.4654309871876	13571.278	0	16
3181	65.95212	1057.4746309871875	53.41095	0	0
3181	65.95212	1074.3456383114062	14731.018	0	0
3181	65.95212	1075.3479383114063	12818.904	0	0
3181	65.95212	1079.3571383114063	37.733994	0	0
3181	65.95212	1088.5634251953124	30621.27	0	0
3181	65.95212	1089.5657251953126	18281.887	0	0
3181	65.95212	1103.7432213192187	18211.613	0	0
3181	65.95212	1104.7455213192188	18387.373	0	0
3181	65.95212	1106.612422979375	18010.197	0	0
3181	65.95212	1107.614722979375	17950.482	0	0
3181	65.95212	1109.619322979375	18097.45	0	0
3181	65.95212	1150.1433202148437	46314.402	0	0
3181	65.95212	1151.1456202148438	25316.865	0	0
3181	65.95212	1153.1502202148438	19162.219	0	0
3181	65.95212	1154.9154625301562	10823.6	0	0
3181	65.95212	1155.9177625301563	6387.1255	0	0
3181	65.95212	1157.5067711239062	18928.88	0	0
3181	65.95212	1158.5090711239063	16030.794	0	0
3181	65.95212	1160.4926109676562	16947.918	0	0
3181	65.95212	1160.5798302059375	19430.404	0	0
3181	65.95212	1160.6148033504687	27142.309	0	0
3181	65.95212	1160.654903448125	20895.27	0	0
3181	65.95212	1160.9795591121874	16187.214	0	16
3181	65.95212	1161.4949109676563	16410.738	0	0
3181	65.95212	1161.5821302059376	10967.622	0	0
3181	65.95212	1161.6171033504688	8358.385	0	0
3181	65.95212	1161.657203448125	13115.348	0	0
3181	65.95212	1161.9818591121875	11007.807	0	16
3181	65.95212	1162.9841591121874	19604.207	0	16
3181	65.95212	1163.9876060848437	11144.49	0	16
3181	65.95212	1164.9887591121874	312.1003	0	0
3181	65.95212	1164.9899060848438	7114.854	0	16
3181	65.95212	1165.666403448125	90.13415	0	0
3181	65.95212	1167.121212041875	31990.137	0	0
3181	65.95212	1168.123512041875	8029.8564	0	0
3181	65.95212	1171.130412041875	249.1761	0	0
3181	65.95212	1179.3210411434375	13743.515	0	0
3181	65.95212	1180.3233411434376	27517.02	0	0
3181	65.95212	1182.3279411434376	15096.565	0	0
3181	65.95212	1184.8498631835937	40387.887	0	0
3181	65.95212	1185.8521631835938	25374.246	0	0
3181	65.95212	1188.1518651367187	18835.953	0	0
3181	65.95212	1188.4828587890624	65232.055	0	0
3181	65.95212	1189.1541651367188	47120.24	0	0
3181	65.95212	1189.4851587890626	25837.01	0	0
3181	65.95212	1268.3366661434375	20823.752	0	0
3181	65.95212	1269.12585071375	15869.083	0	0
3181	65.95212	1269.3389661434376	17817.736	0	0
3181	65.95212	1270.12815071375	13736.477	0	0
3181	65.95212	1272.13275071375	1500.0405	0	16
3181	65.95212	1272.3458661434374	552.4362	0	0
3181	65.95212	1273.13505071375	832.2759	0	16
3181	65.95212	1274.1295262695312	41739.445	0	0
3181	65.95212	1274.13735071375	100.3101	0	16
3181	65.95212	1275.1318262695313	19866.154	0	0
3181	65.95212	1355.15417102625	18823.943	0	16
3181	65.95212	1356.15647102625	19645.72	0	784
3181	65.95212	1357.15877102625	8557.812	0	16
3181	65.95212	1378.8569298153125	13213.795	0	0
3181	65.95212	1379.8592298153126	9705.47	0	0
3181	65.95212	1383.8684298153125	113.25111	0	0
3181	65.95212	1408.5389976864062	24828.857	0	0
3181	65.95212	1409.5412976864063	16871.787	0	0
3181	65.95212	1411.5458976864063	8946.915	0	0
3181	65.95212	1420.7795982723437	17341.201	0	0
3181	65.95212	1421.7818982723438	7649.9136	0	0
3181	65.95212	1424.7887982723437	10159.092	0	0
3181	65.95212	1431.570383203125	26217.227	0	0
3181	65.95212	1432.572683203125	16298.204	0	0
3181	65.95212	1450.6143418083593	10820.182	0	784
3181	65.95212	1451.6166418083592	7603.781	0	16
3181	65.95212	1452.6189418083593	5560.9707	0	16
3181	65.95212	1453.6212418083592	7084.9946	0	16
3181	65.95212	1467.798505724375	9231.383	0	0
3181	65.95212	1468.8008057243749	25769.303	0	0
3181	65.95212	1470.8054057243749	6322.9346	0	0
3181	65.95212	1472.810005724375	95.56468	0	0
3181	65.95212	1479.4749985466406	31040.295	0	16
3181	65.95212	1480.4772985466407	16509.578	0	16
3181	65.95212	1481.4795985466408	11369.622	0	16
3181	65.95212	1483.4841985466408	961.3126	0	0
3181	65.95212	1484.4778575310156	11689.626	0	16
3181	65.95212	1484.4864985466406	242.61578	0	0
3181	65.95212	1485.4801575310155	5699.055	0	16
3181	65.95212	1486.4824575310156	2780.1646	0	16
3181	65.95212	1486.4910985466406	10.371122	0	0
3181	65.95212	1489.4893575310157	76.468994	0	0
3181	65.95212	1509.838056505625	7372.7456	0	0
3181	65.95212	1510.8403565056249	26629.26	0	0
3181	65.95212	1538.0855637321874	10762.153	0	16
3181	65.95212	1539.0878637321875	13012.618	0	784
3181	65.95212	1539.2664927849219	10847.796	0	0
3181	65.95212	1540.0901637321872	7263.19	0	16
3181	65.95212	1540.268792784922	11696.634	0	0
3181	65.95212	1542.0947637321874	12283.888	0	0
3181	65.95212	1546.2100181942187	13138.766	0	0
3181	65.95212	1547.2123181942188	8469.109	0	0
3181	65.95212	1548.439619005625	10223.89	0	0
3181	65.95212	1549.441919005625	10208.37	0	0
3181	65.95212	1551.4465190056249	1632.1814	0	0
3181	65.95212	1553.4511190056248	133.81374	0	0
3181	65.95212	1594.9424400692187	12605.976	0	0
3181	65.95212	1595.9447400692188	25729.645	0	0
3181	65.95212	1596.5582847957812	17577.6	0	0
3181	65.95212	1597.5605847957813	8717.025	0	0
3181	65.95212	1598.3683937476042	14147.701	0	16
3181	65.95212	1598.990352666875	20405.777	0	0
3181	65.95212	1599.3706937476043	21421.686	0	16
3181	65.95212	1599.992652666875	17415.125	0	0
3181	65.95212	1600.3729937476041	6520.545	0	16
3181	65.95212	1600.5674847957812	2199.1726	0	0
3181	65.95212	1604.001852666875	311.76285	0	0
3181	65.95212	1604.382193747604	52.24568	0	0
3181	65.95212	1604.8672447567187	22194.773	0	0
3181	65.95212	1605.8695447567188	17875.836	0	0
3181	65.95212	1614.4896067985937	7452.58	0	0
3181	65.95212	1615.4919067985938	12730.583	0	0
3181	65.95212	1618.4988067985937	11063.362	0	0
3181	65.95212	1728.1756447241667	24964.412	2107	112
3181	65.95212	1729.1779447241668	43163.207	2107	112
3181	65.95212	1730.1802447241666	11105.016	2107	112
3181	65.95212	1734.1894447241666	130.47215	0	0
3181	65.95212	1749.3489110954688	15076.833	0	0
3181	65.95212	1750.3512110954684	8196.954	0	0
3181	65.95212	1756.3629476677343	10118.898	0	16
3181	65.95212	1757.3652476677344	15556.726	0	784
3181	65.95212	1758.367547667734	6546.816	0	16
3181	65.95212	1759.3698476677341	10746.94	0	16
3181	65.95212	1763.9573353142187	6179.502	0	16
3181	65.95212	1764.9596353142188	6948.4873	0	16
3181	65.95212	1765.9619353142184	6516.0347	0	16
3181	65.95212	1766.9642353142185	1657.8615	0	16
3181	65.95212	1766.9644153923437	2947.595	0	16
3181	65.95212	1767.9665353142186	767.265	0	16
3181	65.95212	1767.9667153923438	7575.42	0	16
3181	65.95212	1768.9688353142185	250.07802	0	16
3181	65.95212	1768.9690153923434	6362.9946	0	16
3181	65.95212	1770.9736153923436	6936.05	0	0
3181	65.95212	1772.9782153923434	34.835476	0	0
3181	65.95212	1781.0855975236457	33488.58	0	784
3181	65.95212	1782.0878975236458	23705.834	0	16
3181	65.95212	1783.0901975236457	9948.0	0	16
3181	65.95212	1783.7810020809375	35330.008	0	0
3181	65.95212	1784.7833020809376	11462.575	0	0
3181	65.95212	1788.1016975236457	32.74735	0	0
3181	65.95212	1805.7737388973437	17582.666	0	0
3181	65.95212	1806.7760388973438	11030.457	0	0
3181	65.95212	1832.9612559685156	13531.625	0	0
3181	65.95212	1833.9635559685157	11636.781	0	0
3181	65.95212	1835.9681559685155	4851.149	0	0
3181	65.95212	1835.9788742790624	12753.428	0	784
3181	65.95212	1836.9811742790625	12352.626	0	16
3181	65.95212	1837.9834742790622	6712.09	0	16
3181	65.95212	1840.990374279062	329.37637	0	0
3181	65.95212	1868.522626818125	7615.3047	0	0
3181	65.95212	1869.524926818125	12239.961	0	0
3181	65.95212	1869.5947093376562	13475.258	0	0
3181	65.95212	1870.5970093376563	11009.091	0	0
3181	65.95212	1872.531826818125	13800.292	0	0
3181	65.95212	1873.6039093376562	11552.18	0	0
3181	65.95212	1950.9473463469792	6660.395	0	784
3181	65.95212	1951.9496463469793	4763.984	0	16
3181	65.95212	1952.9519463469792	6005.8467	0	16
3181	65.95212	1954.9565463469792	3213.9888	0	0
3181	65.95212	1972.9632492790624	9160.1455	0	16
3181	65.95212	1973.9655492790625	9283.901	0	16
3181	65.95212	1974.9678492790622	6701.2817	0	16
3181	65.95212	1979.9793492790625	19.29572	0	0
3181	65.95212	1984.37567727625	20317.643	0	16
3181	65.95212	1984.8715675757292	64303.418	0	16
3181	65.95212	1985.37797727625	47812.645	0	16
3181	65.95212	1985.8738675757293	70680.266	0	784
3181	65.95212	1986.38027727625	40532.797	0	16
3181	65.95212	1986.8761675757291	12224.996	0	16
3181	65.95212	1989.8830675757292	10198.753	0	0
3181	65.95212	2100.4191208610937	7543.45	0	16
3181	65.95212	2101.421420861094	10123.455	0	784
3181	65.95212	2102.4237208610934	9878.403	0	16
3181	65.95212	2197.9666741464584	5828.2583	0	16
3181	65.95212	2198.9689741464585	7831.485	0	16
3181	65.95212	2199.9712741464587	9122.168	0	16
3181	65.95212	2200.9735741464583	3980.6782	0	16
3181	65.95212	2204.9827741464583	25.911386	0	0
3181	65.95212	2216.95433814625	23219.822	0	784
3181	65.95212	2217.95663814625	9968.22	0	16
3181	65.95212	2218.9589381462497	9539.927	0	16
3181	65.95212	2221.9655477653905	7785.5864	0	16
3181	65.95212	2221.9658381462496	518.128	0	0
3181	65.95212	2222.9678477653906	8639.359	0	16
3181	65.95212	2223.9701477653903	6181.859	0	16
3181	65.95212	2223.9704381462498	40.81758	0	0
3181	65.95212	2224.9724477653904	9423.08	0	784
3181	65.95212	2225.9747477653905	2469.2527	0	16
3181	65.95212	2228.9816477653903	33.058205	0	0
3181	65.95212	2229.9839477653904	15.8918	0	0
3181	65.95212	2297.2789300058334	4255.759	0	16
3181	65.95212	2298.2812300058335	10742.001	0	784
3181	65.95212	2299.2835300058337	5976.35	0	16
3181	65.95212	2528.921219170781	48229.715	1772	112
3181	65.95212	2529.923519170781	45323.074	1772	112
3181	65.95212	2530.9258191707813	35279.39	1772	112
3181	65.95212	2531.928119170781	14833.279	1772	112
3181	65.95212	2541.7601311777084	9154.937	0	16
3181	65.95212	2542.7624311777085	10280.229	0	16
3181	65.95212	2543.7647311777087	6098.058	0	16
3181	65.95212	2546.7716311777085	9066.979	0	0
3181	65.95212	2573.9787860002084	15315.249	3416	112
3181	65.95212	2574.9810860002085	24631.59	3416	112
3181	65.95212	2575.9833860002086	11810.34	3416	112
3181	65.95212	2608.9807014949997	285887.62	570	112
3181	65.95212	2609.983001495	382883.28	570	112
3181	65.95212	2610.985301495	179124.16	570	112
3181	65.95212	2611.9876014949996	118054.41	570	112
3181	65.95212	2612.9899014949997	42302.49	570	112
3181	65.95212	2613.7734233953643	5258.8296	0	16
3181	65.95212	2613.992201495	12551.925	570	112
3181	65.95212	2614.7757233953644	4231.632	0	16
3181	65.95212	2615.7780233953645	1063.1959	0	16
3181	65.95212	2616.0002787468356	259.28143	0	0
3181	65.95212	2616.780323395364	3957.8008	0	16
3181	65.95212	2619.7872233953644	239.37932	0	0
3181	65.95212	2621.7918233953646	10.282248	0	0
3181	65.95212	2739.9078634995312	6681.681	0	784
3181	65.95212	2740.9101634995313	5038.714	0	16
3181	65.95212	2741.9124634995314	5089.8735	0	16
3181	65.95212	2747.9262634995316	18.661324	0	0
3181	65.95212	2845.1076986442968	24030.092	1748	112
3181	65.95212	2846.109998644297	21128.229	1748	112
3181	65.95212	2847.1122986442965	35491.293	1748	112
3181	65.95212	2848.1145986442966	10442.335	1748	112
3181	65.95212	2857.0625262345834	23867.697	1	48
3181	65.95212	2858.0648262345835	17000.758	1	48
3181	65.95212	2859.0671262345836	36437.043	1	48
3181	65.95212	2862.1353615210414	14983.715	0	48
3181	65.95212	2863.1376615210415	16106.488	0	16
3181	65.95212	2863.1791537410936	18988.594	2712	112
3181	65.95212	2864.1399615210416	19972.678	0	48
3181	65.95212	2864.1814537410937	26304.14	2712	112
3181	65.95212	2865.183753741094	23990.652	2712	112
3181	65.95212	2866.1860537410935	15510.475	2712	112
3181	65.95212	2893.082117510625	69738.45	857	112
3181	65.95212	2894.084417510625	45250.586	857	112
3181	65.95212	2895.086717510625	45818.766	857	112
3181	65.95212	2896.0890175106247	29112.81	857	112
3181	65.95212	2897.091317510625	13796.983	857	112
3181	65.95212	2928.5816975140624	4489.639	0	16
3181	65.95212	2929.5839975140625	8236.231	0	16
3181	65.95212	2930.586297514062	6956.2905	0	16
3181	65.95212	2931.5885975140623	3101.4148	0	16
3181	65.95212	2932.5908975140624	2314.4329	0	16
3181	65.95212	2933.593197514062	2907.5203	0	16
3181	65.95212	2934.2514296372265	13524.841	0	16
3181	65.95212	2934.595497514062	381.746	0	16
3181	65.95212	2935.2537296372266	4740.1714	0	16
3181	65.95212	2936.2560296372267	4343.398	0	16
3181	65.95212	2936.5938579656768	5086.089	0	16
3181	65.95212	2936.6000975140623	39.153954	0	0
3181	65.95212	2937.596157965677	3691.2427	0	16
3181	65.95212	2938.2606296372264	1663.6086	0	0
3181	65.95212	2938.598457965677	7330.232	0	16
3181	65.95212	2939.2629296372265	628.3007	0	0
3181	65.95212	2940.9284725327343	2692.8174	0	16
3181	65.95212	2941.2568490765625	5063.784	0	16
3181	65.95212	2941.2675296372267	80.16134	0	0
3181	65.95212	2941.605357965677	804.66626	0	0
3181	65.95212	2941.9307725327344	4259.427	0	16
3181	65.95212	2942.2591490765626	9676.979	0	16
3181	65.95212	2942.269829637227	24.389702	0	0
3181	65.95212	2942.9330725327345	2899.6572	0	16
3181	65.95212	2943.2614490765627	5785.101	0	16
3181	65.95212	2943.935372532734	6838.5225	0	16
3181	65.95212	2944.612257965677	31.272291	0	0
3181	65.95212	2945.9399725327344	659.70966	0	0
3181	65.95212	2948.272949076563	116.17862	0	0
3181	65.95212	2948.9468725327347	21.218826	0	0
3181	65.95212	2949.275249076563	35.38666	0	0
3181	65.95212	2950.1397560522914	14970.355	0	16
3181	65.95212	2951.1420560522915	11736.299	0	16
3181	65.95212	2952.1443560522916	11018.675	0	16
3181	65.95212	2962.9377938404687	5399.346	0	16
3181	65.95212	2963.9400938404688	4894.5825	0	16
3181	65.95212	2964.942393840469	6599.3525	0	16
3181	65.95212	2965.9446938404685	6487.8975	0	16
3181	65.95212	2966.2873981976563	11470.101	0	16
3181	65.95212	2967.2896981976564	18365.596	0	784
3181	65.95212	2968.291998197656	16484.15	0	16
3181	65.95212	2969.294298197656	4347.0293	0	16
3181	65.95212	2970.2965981976563	5576.0967	0	16
3181	65.95212	2971.298898197656	2443.1987	0	16
3181	65.95212	2972.301198197656	930.91266	0	16
3181	65.95212	2992.1907000627084	30184.75	4176	112
3181	65.95212	2993.1930000627085	30069.787	4176	112
3181	65.95212	2994.1953000627086	14936.231	4176	112
3181	65.95212	3011.2732675335938	2186.4907	0	16
3181	65.95212	3012.275567533594	3558.1946	0	16
3181	65.95212	3013.277867533594	2375.5667	0	16
3181	65.95212	3039.2536489616796	17028.719	0	48
3181	65.95212	3040.2559489616797	25290.836	701	112
3181	65.95212	3041.2582489616793	11416.027	701	112
3181	65.95212	3042.2605489616794	12611.267	701	112
3181	65.95212	3048.1831075798436	15150.001	2786	112
3181	65.95212	3049.1854075798437	23604.227	2786	112
3181	65.95212	3050.1877075798434	11792.023	2786	112
3181	65.95212	3051.1900075798435	7497.1035	2786	112
3181	65.95212	3083.2810384880468	12543.273	0	16
3181	65.95212	3084.283338488047	8046.2847	0	16
3181	65.95212	3085.285638488047	8851.378	0	16
3181	65.95212	3086.287938488047	8314.791	0	16
3181	65.95212	3088.2925384880464	1446.8995	0	0
3181	65.95212	3130.9617537640625	3238.4714	0	16
3181	65.95212	3131.9640537640626	4133.341	0	16
3181	65.95212	3132.9663537640627	5804.0254	0	16
3181	65.95212	3133.9686537640628	2858.3257	0	16
3181	65.95212	3134.746228959375	2856.5037	0	16
3181	65.95212	3135.748528959375	6525.6523	0	16
3181	65.95212	3136.750828959375	4032.3513	0	16
3181	65.95212	3137.9778537640623	100.19584	0	0
3181	65.95212	3138.7554289593745	1547.9814	0	0
3181	65.95212	3139.7577289593746	4659.739	0	0
3181	65.95212	3141.762328959375	201.13391	0	0
3181	65.95212	3142.0511399040624	7420.481	0	16
3181	65.95212	3143.0534399040625	8863.555	0	16
3181	65.95212	3143.0550396063018	5113.9272	0	16
3181	65.95212	3144.0557399040626	6617.0933	0	16
3181	65.95212	3144.057339606302	4055.382	0	16
3181	65.95212	3145.059639606302	8912.816	0	16
3181	65.95212	3145.2983529828125	10440.611	0	16
3181	65.95212	3146.3006529828126	8680.534	0	16
3181	65.95212	3147.3029529828127	6107.828	0	16
3181	65.95212	3148.066539606302	3816.164	0	0
3181	65.95212	3210.3630733025	11766.187	6076	240
3181	65.95212	3211.3653733025003	28483.162	6076	112
3181	65.95212	3212.3676733025004	31249.912	6076	880
3181	65.95212	3213.3699733025005	8220.265	6076	112
3181	65.95212	3214.3722733024997	9611.78	0	16
3181	65.95212	3242.3321162712496	294453.22	0	48
3181	65.95212	3243.3344162712497	363753.38	13	112
3181	65.95212	3244.3367162712498	388837.22	0	48
3181	65.95212	3245.33901627125	225394.61	13	112
3181	65.95212	3245.7714975140625	7695.5796	0	16
3181	65.95212	3246.3413162712495	79833.02	13	112
3181	65.95212	3246.7737975140626	2563.1614	0	16
3181	65.95212	3247.3436162712496	31506.049	13	112
3181	65.95212	3247.7760975140627	3497.4414	0	16
3181	65.95212	3254.3597162712495	12.975354	0	0
3181	65.95212	3282.3574239860936	5526.504	0	16
3181	65.95212	3283.3597239860937	7168.2925	0	16
3181	65.95212	3284.362023986094	19512.146	0	16
3181	65.95212	3285.364323986094	10515.434	0	16
3181	65.95212	3286.366623986093	10426.014	0	16
3181	65.95212	3287.3689239860933	3407.4873	0	16
3181	65.95212	3287.388146544687	50138.914	178	112
3181	65.95212	3288.3712239860934	960.8283	0	16
3181	65.95212	3288.390446544687	60445.297	178	112
3181	65.95212	3289.3927465446873	33598.793	178	112
3181	65.95212	3290.3758239860936	72.503296	0	0
3181	65.95212	3290.3950465446874	31105.445	178	112
3181	65.95212	3291.397346544687	13767.137	178	112
3181	65.95212	3292.399646544687	7515.061	0	48
3181	65.95212	3295.395714904062	12721.564	4383	112
3181	65.95212	3295.4065465446874	349.7432	0	0
3181	65.95212	3296.398014904062	17561.885	4383	112
3181	65.95212	3297.4003149040623	19422.736	4383	112
3181	65.95212	3297.4111465446867	29.578297	0	0
3181	65.95212	3298.4026149040624	21938.873	4383	112
3181	65.95212	3299.404914904062	7390.436	0	48
3181	65.95212	3310.5117318890625	3670.922	0	16
3181	65.95212	3311.5140318890626	4063.0723	0	784
3181	65.95212	3312.5163318890627	3123.043	0	16
3181	65.95212	3336.64122401625	17758.127	6191	240
3181	65.95212	3337.64352401625	30561.12	6191	880
3181	65.95212	3338.64582401625	18927.494	6191	112
3181	65.95212	3339.6481240162498	4539.443	6191	112
3181	65.95212	3445.409777404062	79097.52	463	112
3181	65.95212	3446.412077404062	102724.8	463	112
3181	65.95212	3447.4126107953125	4411.093	0	16
3181	65.95212	3447.414377404062	57081.773	463	112
3181	65.95212	3448.4149107953126	3509.1265	0	16
3181	65.95212	3448.416677404062	30118.408	463	112
3181	65.95212	3448.42211158375	8463.217	0	16
3181	65.95212	3449.4172107953127	5332.608	0	16
3181	65.95212	3449.418977404062	14175.917	463	112
3181	65.95212	3449.42441158375	7178.3657	0	16
3181	65.95212	3450.421277404062	7653.882	0	16
3181	65.95212	3450.42671158375	7801.302	463	112
3181	65.95212	3451.423577404062	2252.224	463	112
3181	65.95212	3490.468224669687	8846.958	2187	112
3181	65.95212	3491.470524669687	41079.0	2187	112
3181	65.95212	3492.4728246696873	19531.867	2187	112
3181	65.95212	3493.4751246696874	9989.61	2187	112
3181	65.95212	3494.477424669687	9906.005	2187	112
3181	65.95212	3498.4820186149996	9825.441	3357	112
3181	65.95212	3498.4866246696874	208.99197	0	0
3181	65.95212	3499.4843186149997	11110.809	3357	112
3181	65.95212	3500.4866186149998	21633.98	3357	112
3181	65.95212	3500.4912246696867	18.534285	0	0
3181	65.95212	3501.488918615	11952.49	3357	112
3181	65.95212	3502.4912186149995	11984.241	3357	112
3181	65.95212	3505.498118615	12228.909	0	0
3181	65.95212	3540.520760014062	6618.7847	0	16
3181	65.95212	3541.523060014062	4624.874	0	16
3181	65.95212	3542.5253600140622	5939.227	0	16
3181	65.95212	3543.5276600140623	4134.273	0	16
3181	65.95212	3544.529960014062	20763.838	0	784
3181	65.95212	3548.5391600140624	68.64555	0	0
3181	65.95212	3553.542472911875	20225.934	4536	112
3181	65.95212	3554.544772911875	16645.287	4536	112
3181	65.95212	3555.547072911875	3437.129	4536	112
3181	65.95212	3625.9106711167187	4034.3152	0	16
3181	65.95212	3626.912971116719	5735.714	0	16
3181	65.95212	3627.9152711167185	6595.9204	0	784
3181	65.95212	3632.745693089375	7872.42	0	48
3181	65.95212	3633.521578038828	30100.086	1380	112
3181	65.95212	3633.747993089375	11898.432	0	48
3181	65.95212	3634.523878038828	47079.875	1380	112
3181	65.95212	3634.7502930893747	5615.8726	0	48
3181	65.95212	3635.526178038828	61367.45	1380	112
3181	65.95212	3636.5284780388283	24057.209	1380	112
3181	65.95212	3660.7481769459373	79651.586	1304	240
3181	65.95212	3661.7504769459374	141228.12	1304	112
3181	65.95212	3662.7527769459375	196634.47	1304	880
3181	65.95212	3663.755076945937	107596.64	1304	112
3181	65.95212	3664.7573769459373	52766.42	1304	112
3181	65.95212	3665.7596769459374	20426.924	1304	112
3181	65.95212	3666.7619769459375	12761.949	1304	112
3181	65.95212	3670.7707565984892	80.42016	0	0
3181	65.95212	3821.610719884531	8175.4434	1	48
3181	65.95212	3822.6130198845312	11148.633	1	48
3181	65.95212	3823.6153198845313	10049.117	1	48
3181	65.95212	3824.6176198845305	8262.144	0	16
3181	65.95212	3836.599962950937	26532.312	3634	112
3181	65.95212	3837.602262950937	42837.957	3634	112
3181	65.95212	3838.604562950937	28757.756	3634	112
3181	65.95212	3839.6068629509373	23596.033	3634	112
3181	65.95212	3840.609162950937	18442.242	3634	112
3181	65.95212	3860.107068803125	6981.3496	0	784
3181	65.95212	3861.109368803125	4228.1416	0	16
3181	65.95212	3862.111668803125	4050.0635	0	16
3181	65.95212	3879.7236825123437	11020.136	3778	112
3181	65.95212	3880.7259825123438	18172.719	3778	112
3181	65.95212	3881.7282825123434	23194.203	3778	112
3181	65.95212	3882.7305825123435	8745.681	3778	112
3181	65.95212	3886.7397825123435	302.25305	0	0
3181	65.95212	3968.7402949821876	19439.857	4344	112
3181	65.95212	3969.7425949821877	26365.656	4344	112
3181	65.95212	3970.744894982188	25929.578	4344	112
3181	65.95212	3971.7471949821875	7441.9634	4344	112
3181	65.95212	3972.7494949821876	6212.3237	0	16
3181	65.95212	4052.774768938125	15446.294	1185	112
3181	65.95212	4053.777068938125	9737.311	1185	112
3181	65.95212	4054.7793689381247	16782.555	1185	112
3181	65.95212	4055.7816689381248	5489.8765	1185	112
3181	65.95212	4090.856982284479	300970.8	460	240
3181	65.95212	4091.859282284479	568591.44	460	112
3181	65.95212	4092.861582284479	661264.7	460	880
3181	65.95212	4093.8638822844787	507862.66	460	112
3181	65.95212	4094.866182284479	219065.33	460	112
3181	65.95212	4095.868482284479	112138.484	460	112
3181	65.95212	4096.870782284479	12492.762	460	112
3181	65.95212	4097.873082284479	7819.1504	460	112
3181	65.95212	4144.773178245625	5712.2627	0	16
3181	65.95212	4145.775478245625	12898.143	0	48
3181	65.95212	4146.777778245625	8376.157	1	48
3181	65.95212	4147.780078245624	12234.837	1	48
3181	65.95212	4148.782378245624	6075.1367	0	16
3181	65.95212	4150.786978245625	4220.4067	0	0
3181	65.95212	4214.3527180821875	4873.4087	0	784
3181	65.95212	4215.355018082188	2093.2356	0	16
3181	65.95212	4216.357318082188	4503.706	0	16
3181	65.95212	4217.359618082188	1898.0452	0	16
3181	65.95212	4311.4118001134375	4496.428	0	784
3181	65.95212	4312.414100113438	3955.1602	0	16
3181	65.95212	4313.416400113438	3558.743	0	16
3181	65.95212	4314.418700113438	3643.699	0	16
3181	65.95212	4315.421000113437	4080.5227	0	16
3181	65.95212	4317.425600113437	3703.8704	0	0
3181	65.95212	4392.358561215371	1826.8229	0	16
3181	65.95212	4393.360861215371	4996.3066	0	48
3181	65.95212	4394.363161215371	6583.645	0	16
3181	65.95212	4394.383916715	2740.1108	0	16
3181	65.95212	4395.365461215371	3084.6423	0	16
3181	65.95212	4395.386216715	4839.852	0	16
3181	65.95212	4396.367761215371	1629.1636	0	16
3181	65.95212	4396.388516715	4919.782	0	16
3181	65.95212	4397.370061215372	1455.0007	0	16
3181	65.95212	4397.390816715	4335.0947	0	16
3181	65.95212	4398.372361215371	228.441	0	16
3181	65.95212	4399.374661215371	92.02072	0	16
3181	65.95212	4399.92007339871	3153.037	8743	112
3181	65.95212	4400.397716715	779.4558	0	16
3181	65.95212	4400.922373398711	3258.2266	8743	112
3181	65.95212	4401.379261215371	11.438202	0	0
3181	65.95212	4401.92467339871	3024.9739	8743	112
3181	65.95212	4402.402316715	1677.9482	0	0
3181	65.95212	4403.92927339871	1000.29333	0	0
3181	65.95212	4404.406916715	17.435053	0	0
3181	65.95212	4405.933873398711	1233.0312	0	0
3181	65.95212	4406.40393624625	3400.5994	0	0
3181	65.95212	4407.40623624625	5374.879	0	0
3181	65.95212	4407.938473398711	40.685623	0	0
3181	65.95212	4409.41083624625	799.45624	0	0
3181	65.95212	4410.413136246249	3699.8418	0	0
3181	65.95212	4413.42003624625	147.43478	0	0
3181	65.95212	4434.890193668125	7483.9385	0	16
3181	65.95212	4435.892493668125	2934.0437	0	16
3181	65.95212	4436.894793668125	3935.6548	0	16
3181	65.95212	4437.897093668125	3249.8203	0	16
3181	65.95212	4441.906293668125	265.55283	0	0
3181	65.95212	4442.407769980743	2827.2695	0	16
3181	65.95212	4443.410069980742	6969.941	0	16
3181	65.95212	4443.910893668125	15.801609	0	0
3181	65.95212	4444.412369980743	8420.629	0	16
3181	65.95212	4445.4146699807425	5467.686	0	48
3181	65.95212	4446.92559405875	3987.2266	0	48
3181	65.95212	4446.928871876902	2106.6426	0	48
3181	65.95212	4447.418282277293	7855.939	0	48
3181	65.95212	4447.419269980743	3489.6008	0	48
3181	65.95212	4447.424026480625	2312.786	0	48
3181	65.95212	4447.424253589999	772.2833	7602	112
3181	65.95212	4447.918117756667	4980.94	0	48
3181	65.95212	4447.92789405875	7624.9443	0	48
3181	65.95212	4447.931171876901	4700.3853	0	48
3181	65.95212	4448.3575141759375	4446.0703	0	16
3181	65.95212	4448.420582277292	18903.521	0	48
3181	65.95212	4448.421569980743	1406.4196	0	48
3181	65.95212	4448.426326480625	3158.4307	7602	240
3181	65.95212	4448.4265535899995	223.80898	0	16
3181	65.95212	4448.920417756667	10667.444	0	48
3181	65.95212	4448.93019405875	9156.789	0	48
3181	65.95212	4448.933471876902	5404.673	0	48
3181	65.95212	4449.359814175938	4869.526	0	16
3181	65.95212	4449.422882277293	22422.717	7602	880
3181	65.95212	4449.423869980743	430.43713	0	16
3181	65.95212	4449.432205191562	576.4202	0	16
3181	65.95212	4449.922717756667	6816.4844	0	48
3181	65.95212	4449.93249405875	4317.3467	0	48
3181	65.95212	4449.9357718769015	4637.3853	0	48
3181	65.95212	4450.362114175938	4170.5195	0	16
3181	65.95212	4450.425182277292	22070.754	7602	112
3181	65.95212	4450.426169980743	257.45587	0	16
3181	65.95212	4450.4345051915625	1387.0236	0	16
3181	65.95212	4450.925017756667	9107.44	0	48
3181	65.95212	4450.9347940587495	4197.3213	0	48
3181	65.95212	4451.427482277292	8754.422	7602	112
3181	65.95212	4451.428469980743	95.13577	0	16
3181	65.95212	4451.436805191563	1788.4791	0	48
3181	65.95212	4451.940371876902	3067.9475	0	16
3181	65.95212	4452.366714175937	6699.5747	0	0
3181	65.95212	4452.429782277292	7353.0493	7602	112
3181	65.95212	4452.43575359	10.4304085	0	16
3181	65.95212	4452.439105191563	1619.4154	0	48
3181	65.95212	4452.942671876902	817.7236	0	16
3181	65.95212	4453.4320822772925	4754.493	7602	112
3181	65.95212	4453.433069980743	10.188614	0	16
3181	65.95212	4453.441405191563	652.6343	0	48
3181	65.95212	4454.930975829583	6446.344	0	16
3181	65.95212	4454.934217756667	251.98819	0	16
3181	65.95212	4454.94399405875	88.2774	0	16
3181	65.95212	4454.947271876902	2461.3657	0	16
3181	65.95212	4455.005479709023	1435.4572	0	16
3181	65.95212	4455.373614175937	217.82767	0	16
3181	65.95212	4455.37385812125	2689.5361	0	16
3181	65.95212	4455.419541559427	6173.0977	0	48
3181	65.95212	4455.436997965	9930.219	0	48
3181	65.95212	4455.442426480625	294.6202	0	16
3181	65.95212	4455.446005191562	348.85532	0	16
3181	65.95212	4455.884893051308	4215.8755	0	16
3181	65.95212	4455.933275829583	18266.738	0	16
3181	65.95212	4455.9340951703125	9224.387	0	16
3181	65.95212	4455.936517756667	93.11056	0	16
3181	65.95212	4455.94629405875	30.01805	0	16
3181	65.95212	4456.007779709023	1228.5734	0	16
3181	65.95212	4456.375914175937	62.261356	0	16
3181	65.95212	4456.37615812125	5928.648	0	16
3181	65.95212	4456.421841559427	12744.974	0	16
3181	65.95212	4456.438982277293	321.61267	0	16
3181	65.95212	4456.439297965	56914.453	0	48
3181	65.95212	4456.448305191562	157.56915	0	16
3181	65.95212	4456.887193051309	4358.5195	0	16
3181	65.95212	4456.935575829583	19191.557	0	48
3181	65.95212	4456.936395170313	59802.125	1	816
3181	65.95212	4456.938817756667	31.66153	0	16
3181	65.95212	4456.951871876901	24.87804	0	16
3181	65.95212	4457.010079709024	3285.5137	0	16
3181	65.95212	4457.3782141759375	21.157671	0	16
3181	65.95212	4457.37845812125	7048.5527	0	16
3181	65.95212	4457.424141559426	10625.156	0	16
3181	65.95212	4457.441282277292	109.366974	0	16
3181	65.95212	4457.441597965	56672.76	0	48
3181	65.95212	4457.450605191562	83.688515	0	16
3181	65.95212	4457.889493051308	5078.986	0	16
3181	65.95212	4457.937875829583	9369.708	1	48
3181	65.95212	4457.938695170313	45786.43	0	48
3181	65.95212	4458.012379709024	2975.776	0	16
3181	65.95212	4458.38075812125	6402.151	0	16
3181	65.95212	4458.426441559426	6316.2803	0	16
3181	65.95212	4458.443582277292	22.78391	0	16
3181	65.95212	4458.891793051308	5533.872	0	16
3181	65.95212	4458.940995170313	56151.914	1	48
3181	65.95212	4459.014679709024	2120.5984	0	16
3181	65.95212	4459.3830581212505	2323.3567	0	16
3181	65.95212	4459.942475829583	2832.7134	0	0
3181	65.95212	4460.016979709023	1538.9178	0	16
3181	65.95212	4460.431041559426	1909.8511	0	0
3181	65.95212	4461.38765812125	3296.532	0	0
3181	65.95212	4461.947075829583	2933.6018	0	0
3181	65.95212	4461.947895170313	1775.5321	0	0
3181	65.95212	4462.453097965	3351.7737	0	0
3181	65.95212	4464.39455812125	84.27832	0	0
3181	65.95212	4465.457180256667	3240.7073	0	16
3181	65.95212	4465.459997965	67.48838	0	0
3181	65.95212	4466.459480256667	4667.571	0	16
3181	65.95212	4466.462297965	19.860199	0	0
3181	65.95212	4467.461780256667	2508.8206	0	16
3181	65.95212	4488.887570365625	4057.4695	0	16
3181	65.95212	4489.889870365625	3952.0798	0	16
3181	65.95212	4490.892170365625	4529.7915	0	784
3181	65.95212	4492.896770365624	4504.0596	0	0
3181	65.95212	4683.859228147969	4079.5557	6629	112
3181	65.95212	4683.866781248555	3259.981	0	16
3181	65.95212	4684.861528147969	7952.8096	0	48
3181	65.95212	4684.869081248555	18870.74	6629	112
3181	65.95212	4685.863828147968	3374.048	0	16
3181	65.95212	4685.871381248555	12429.96	6629	112
3181	65.95212	4686.866128147968	3599.1816	0	16
3181	65.95212	4686.873681248554	18988.537	6629	112
3181	65.95212	4693.889781248555	69.61067	0	0
3181	65.95212	4717.040880856484	2100.3015	0	16
3181	65.95212	4717.642401610833	1963.3395	0	16
3181	65.95212	4718.0431808564845	3252.6804	0	16
3181	65.95212	4718.644701610833	2695.5498	0	16
3181	65.95212	4719.0454808564855	19796.059	0	16
3181	65.95212	4719.647001610833	2385.8286	0	16
3181	65.95212	4721.050080856485	2793.2397	0	0
3181	65.95212	4728.0661808564855	14.02669	0	0
3181	65.95212	4736.4203707775	2134.8674	11298	112
3181	65.95212	4737.4226707775	2187.737	11298	112
3181	65.95212	4738.4249707775	6866.4756	11298	112
3181	65.95212	4739.4272707775	2537.5623	11298	112
3181	65.95212	4741.431870777499	2441.825	0	0
3181	65.95212	4745.4410707775	18.311684	0	0
3181	65.95212	4747.5049435403125	2653.2385	0	16
3181	65.95212	4748.5072435403135	3594.141	0	784
3181	65.95212	4749.509543540313	3516.5667	0	16
3181	65.95212	4754.521043540313	2563.444	0	0
3181	65.95212	4754.60936124625	5432.3506	0	0
3181	65.95212	4755.61166124625	34407.195	0	0
3181	65.95212	4756.61396124625	3409.5903	0	0
3181	65.95212	4765.63466124625	17.638012	0	0
3181	65.95212	4795.094107592187	3225.8955	0	16
3181	65.95212	4796.0964075921875	8830.997	0	16
3181	65.95212	4796.102626683125	7565.7314	0	16
3181	65.95212	4797.098707592188	6785.126	0	16
3181	65.95212	4797.104926683125	12937.977	0	16
3181	65.95212	4798.107226683124	8664.021	0	16
3181	65.95212	4799.103307592187	3227.6123	0	16
3181	65.95212	4800.105607592187	3948.29	0	16
3181	65.95212	4810.957667430195	11369.532	0	16
3181	65.95212	4810.958983870089	23979.598	1549	112
3181	65.95212	4811.959967430195	18295.479	0	16
3181	65.95212	4811.961283870089	53122.2	1549	112
3181	65.95212	4812.9622674301945	15453.307	0	16
3181	65.95212	4812.963583870089	72480.26	1549	112
3181	65.95212	4813.965883870089	74919.99	1549	112
3181	65.95212	4814.9591264830215	3419.803	0	16
3181	65.95212	4814.966867430195	8773.874	0	16
3181	65.95212	4814.968183870089	53014.57	1549	112
3181	65.95212	4815.961426483022	4013.868	0	16
3181	65.95212	4815.970483870089	25310.16	1549	112
3181	65.95212	4816.963726483022	3943.1135	0	16
3181	65.95212	4816.972783870089	5925.5234	1549	112
3181	65.95212	4817.973767430195	1029.6285	0	16
3181	65.95212	4817.974529612812	4190.598	1549	112
3181	65.95212	4818.977383870089	3864.153	0	16
3181	65.95212	4839.9982527875	6404.1777	0	16
3181	65.95212	4841.0005527875	3493.7864	0	16
3181	65.95212	4842.0028527875	7262.9746	0	784
3181	65.95212	4843.005152787499	7109.903	0	16
3181	65.95212	4897.188476255156	2586.7651	0	16
3181	65.95212	4898.190776255157	4944.392	0	16
3181	65.95212	4899.1930762551565	3791.5876	0	16
3181	65.95212	4951.653503461511	1937.4941	0	16
3181	65.95212	4952.655803461511	3482.9885	0	16
3181	65.95212	4953.65810346151	5183.788	0	16
3181	65.95212	4987.706960691914	7218.5337	3987	112
3181	65.95212	4988.715026576563	26322.848	3987	112
3181	65.95212	4989.717326576563	16673.648	3987	112
3181	65.95212	4990.719626576563	29459.45	3987	112
3181	65.95212	4991.721926576563	11323.009	3987	112
3181	65.95212	4992.7242265765635	3340.8362	3987	112
3181	65.95212	4993.726526576564	5424.2793	0	16
3181	65.95212	5081.41741912625	4985.681	0	16
3181	65.95212	5082.41971912625	4882.14	0	16
3181	65.95212	5083.42201912625	4891.496	0	16
3181	65.95212	5085.42661912625	1840.6432	0	0
3181	65.95212	5133.7033346909375	5085.9263	2510	112
3181	65.95212	5134.705634690938	6397.414	0	48
3181	65.95212	5134.713727173661	16563.422	2510	240
3181	65.95212	5135.707934690938	7065.4956	0	48
3181	65.95212	5135.710155087143	4249.411	0	48
3181	65.95212	5135.716027173661	39751.51	2510	112
3181	65.95212	5136.718327173661	89438.09	2510	880
3181	65.95212	5137.712534690937	1776.2091	0	0
3181	65.95212	5137.714755087143	53.42385	0	0
3181	65.95212	5137.720627173661	45409.598	2510	112
3181	65.95212	5138.714834690937	1691.2781	0	0
3181	65.95212	5138.7229271736605	28011.033	2510	112
3181	65.95212	5139.725227173661	24096.607	2510	112
3181	65.95212	5140.719434690937	165.8299	0	0
3181	65.95212	5140.721655087143	998.95056	0	0
3181	65.95212	5140.727527173661	12441.129	2510	112
3181	65.95212	5384.353587982812	6591.3984	1584	112
3181	65.95212	5385.358518989532	15074.269	1584	112
3181	65.95212	5386.360818989532	18082.564	1584	112
3181	65.95212	5387.363118989532	9818.259	1584	112
3181	65.95212	5388.365418989532	12426.011	1584	112
3181	65.95212	5389.365087982812	5958.5	1584	112
3181	65.95212	5390.370018989533	8391.288	1584	112
3181	65.95212	5391.369687982812	4315.9717	1584	112
3181	65.95212	5394.3765879828115	85.47623	0	0
3181	65.95212	5425.34170486125	3981.8276	0	784
3181	65.95212	5426.34400486125	2641.1099	0	16
3181	65.95212	5427.34630486125	2166.5159	0	16
3181	65.95212	5428.34860486125	1927.9548	0	16
3181	65.95212	5596.446184507109	1078.6609	1677	112
3181	65.95212	5597.448484507109	3536.876	1677	112
3181	65.95212	5598.450784507109	2984.6206	1677	112
3181	65.95212	5599.4530845071085	6826.1963	1677	112
3181	65.95212	5600.45538450711	3426.4348	1677	112
3181	65.95212	5601.457684507109	2614.2925	1677	112
3181	65.95212	5607.471484507109	25.506447	0	0
3181	65.95212	6460.732821920938	2564.0889	0	16
3181	65.95212	6461.735121920938	3976.0173	0	784
3181	65.95212	6462.737421920938	2765.0898	0	16
3181	65.95212	6468.7512219209375	2672.229	0	0
3181	65.95212	6529.760837057655	2036.471	0	16
3181	65.95212	6530.763137057656	2706.5032	0	16
3181	65.95212	6531.7654370576565	2578.8464	0	16
3181	65.95212	6536.784593530729	1653.8489	0	16
3181	65.95212	6537.779237057655	3962.9644	0	784
3181	65.95212	6537.78689353073	2294.7263	0	16
3181	65.95212	6538.78919353073	2667.171	0	16
3181	65.95212	6567.571147070001	1440.4696	0	16
3181	65.95212	6568.573447070001	1338.8783	0	16
3181	65.95212	6569.575747070001	2238.823	0	784
3181	65.95212	6570.578047070001	1201.0266	0	16
3181	65.95212	6572.582647069999	3674.8455	0	0
3181	65.95212	6835.2875263384385	1889.7856	0	16
3181	65.95212	6836.2898263384395	1694.1224	0	16
3181	65.95212	6837.292126338439	3840.1206	0	784
3181	65.95212	6838.294426338439	3377.3176	0	16
3181	65.95212	6844.308226338439	62.976017	0	0
3181	65.95212	7012.7754313586465	2483.9417	0	16
3181	65.95212	7013.777731358647	3600.588	0	784
3181	65.95212	7014.780031358647	2246.1104	0	16
3181	65.95212	7017.54734257379	3926.2302	0	784
3181	65.95212	7018.549642573789	2303.465	0	16
3181	65.95212	7019.551942573789	1671.3741	0	16
3181	65.95212	7021.55654257379	2211.5881	0	0
3181	65.95212	7127.484183779845	1903.5809	0	0
3181	65.95212	7130.491083779845	1573.3065	0	16
3181	65.95212	7131.493383779845	2525.359	0	16
3181	65.95212	7132.4956837798445	1275.3761	0	16
3181	65.95212	7134.500283779846	2075.3318	0	0
3181	65.95212	7135.502583779845	1115.4202	0	0
3181	65.95212	7138.509483779846	1737.528	0	0
3181	65.95212	7139.511783779845	23.170736	0	0
3181	65.95212	7190.125637287917	3288.593	0	16
3181	65.95212	7191.127937287917	3498.2195	0	784
3181	65.95212	7192.130237287916	2471.736	0	16
3181	65.95212	7535.961220002266	1626.8663	0	0
3181	65.95212	7537.965820002266	1021.02893	0	16
3181	65.95212	7538.968120002266	2331.1196	0	784
3181	65.95212	7539.970420002265	1582.4625	0	16
3181	65.95212	7619.8702962071875	4838.1904	0	784
3181	65.95212	7620.872596207188	4153.386	0	16
3181	65.95212	7621.874896207187	2793.3835	0	16
3181	65.95212	7622.877196207187	3249.167	0	16
3181	65.95212	7702.032095265078	1695.5692	0	0
3181	65.95212	7704.036695265079	2429.8481	0	16
3181	65.95212	7705.0389952650785	2399.3088	0	16
3181	65.95212	7706.041295265079	1633.5922	0	16
3181	65.95212	7713.057395265079	39.968544	0	0
3181	65.95212	7760.392433534844	1663.8662	0	16
3181	65.95212	7761.394733534844	4182.44	0	16
3181	65.95212	7762.397033534844	1718.5187	0	16
3181	65.95212	7764.401633534842	1507.147	0	0
3181	65.95212	7816.2945493223215	806.31537	0	0
3181	65.95212	7818.299149322322	1615.3722	0	16
3181	65.95212	7819.301449322322	1089.7267	0	16
3181	65.95212	7820.303749322322	1778.5485	0	16
3181	65.95212	7821.306049322321	2013.3945	0	16
3181	65.95212	7822.308349322321	1389.3525	0	16
3181	65.95212	7823.310649322321	1144.3956	0	16
3181	65.95212	7825.3152493223215	566.50635	0	0
3181	65.95212	8155.331044404845	1998.7761	0	16
3181	65.95212	8156.333344404844	2304.6555	0	16
3181	65.95212	8157.335644404844	5966.1904	0	784
3181	65.95212	8158.337944404843	3669.9023	0	16
3181	65.95212	8355.40409593	1774.5717	0	16
3181	65.95212	8356.40639593	594.2032	0	16
3181	65.95212	8357.40869593	2076.3652	0	16
3181	65.95212	8358.41099593	1745.1726	0	16
3181	65.95212	8359.41329593	2839.473	0	16
3181	65.95212	8360.41559593	3366.781	0	16
3181	65.95212	8367.43169593	13.873873	0	0
3181	65.95212	8489.569214261615	1458.6427	0	16
3181	65.95212	8490.571514261615	1551.7141	0	16
3181	65.95212	8491.573814261616	1518.4694	0	16
3181	65.95212	8498.589914261616	21.8136	0	0
3181	65.95212	8514.6385868	273.1032	0	0
3181	65.95212	8517.6454868	1363.8572	0	16
3181	65.95212	8517.6454868	1186.4729	0	16
3181	65.95212	8518.6477868	817.1401	0	16
3181	65.95212	8519.6500868	1267.0553	0	16
3181	65.95212	8519.6500868	546.87463	0	16
3181	65.95212	8521.6546868	689.935	0	0
3181	65.95212	8521.6546868	854.8249	0	0
3181	65.95212	8522.656986799999	436.03128	0	0
3181	65.95212	8522.656986799999	1173.092	0	0
3181	65.95212	8525.6638868	2024.8885	0	0
3181	65.95212	8525.6638868	67.39493	0	0
3181	65.95212	8634.790758432398	2200.072	0	16
3181	65.95212	8635.793058432397	2938.5125	0	784
3181	65.95212	8636.795358432397	2317.7253	0	16
3181	65.95212	8651.77367195539	1452.4237	0	0
3181	65.95212	8654.78057195539	2711.5676	0	48
3181	65.95212	8655.78287195539	2009.7013	0	16
3181	65.95212	8656.785171955391	3443.3945	0	16
3181	65.95212	8657.787471955391	3053.5906	0	16
3181	65.95212	8661.79667195539	2231.6902	0	0
3181	65.95212	8662.79897195539	235.2356	0	0
3181	65.95212	8699.181884809166	3609.735	0	16
3181	65.95212	8700.184184809166	2903.0837	0	16
3181	65.95212	8701.186484809165	4934.8496	0	784
3181	65.95212	8708.202584809165	60.529263	0	0
3181	65.95212	8740.828742995522	1976.762	0	48
3181	65.95212	8741.83104299552	2562.11	0	16
3181	65.95212	8742.833342995522	2029.1859	0	16
3181	65.95212	8762.823375422187	1138.2899	0	0
3181	65.95212	8765.830275422188	2650.2954	0	16
3181	65.95212	8766.832575422188	3091.913	0	16
3181	65.95212	8767.834875422188	1876.6155	0	16
3181	65.95212	8770.786104846875	2891.213	0	16
3181	65.95212	8771.788404846875	2562.4604	0	16
3181	65.95212	8772.790704846875	958.0643	0	16
3181	65.95212	8773.848675422187	2860.1487	0	0
3181	65.95212	8774.795304846875	3035.8914	0	784
3181	65.95212	8775.797604846875	1557.28	0	16
3181	65.95212	8776.77261774469	587.28876	0	16
3181	65.95212	8776.77261774469	1656.4647	0	16
3181	65.95212	8776.799904846876	1818.0431	0	16
3181	65.95212	8777.77491774469	1830.0977	0	16
3181	65.95212	8778.77721774469	1261.3136	0	16
3181	65.95212	8779.77951774469	1367.5754	0	16
3181	65.95212	8779.77951774469	1063.2219	0	16
3181	65.95212	8780.691734925	164.3579	0	0
3181	65.95212	8780.7692071125	1210.2792	0	16
3181	65.95212	8780.781817744688	1242.0363	0	16
3181	65.95212	8780.781817744688	201.37775	0	16
3181	65.95212	8780.809104846874	963.17206	0	16
3181	65.95212	8780.82802360836	1325.7831	0	16
3181	65.95212	8781.808991672187	1867.3804	7617	112
3181	65.95212	8781.839300810416	1016.1881	0	16
3181	65.95212	8781.855153888984	1224.6489	0	16
3181	65.95212	8782.696334925	1216.5739	0	0
3181	65.95212	8782.7738071125	1505.8003	0	16
3181	65.95212	8782.811291672188	1066.7336	7617	112
3181	65.95212	8782.813704846874	79.842476	0	0
3181	65.95212	8782.841600810416	711.2051	0	16
3181	65.95212	8782.857453888984	698.5969	0	16
3181	65.95212	8783.7761071125	4279.74	0	16
3181	65.95212	8783.816004846874	37.82899	0	0
3181	65.95212	8783.81798425761	2053.4712	7617	112
3181	65.95212	8783.83492360836	1907.4214	0	16
3181	65.95212	8784.700934925	1259.5839	0	48
3181	65.95212	8784.7784071125	4886.2437	0	16
3181	65.95212	8784.815891672188	1730.7502	0	16
3181	65.95212	8784.820284257612	7883.124	0	48
3181	65.95212	8784.83722360836	3579.193	0	16
3181	65.95212	8784.855325215392	1685.141	0	16
3181	65.95212	8784.862053888985	1929.3102	0	16
3181	65.95212	8785.703234925	2939.0723	0	48
3181	65.95212	8785.7807071125	5402.779	0	16
3181	65.95212	8785.818191672188	2331.325	0	16
3181	65.95212	8785.822584257612	8671.778	0	16
3181	65.95212	8785.8356571125	348.21716	0	16
3181	65.95212	8785.839523608358	1661.5734	0	16
3181	65.95212	8785.864353888985	1358.8094	0	16
3181	65.95212	8786.705534925	2049.2456	0	48
3181	65.95212	8786.820491672188	2118.595	0	16
3181	65.95212	8786.82488425761	11169.621	7617	112
3181	65.95212	8786.8379571125	658.8369	0	16
3181	65.95212	8786.850800810416	89.62009	0	16
3181	65.95212	8786.859925215393	73.83362	0	16
3181	65.95212	8786.866653888985	1191.7778	0	16
3181	65.95212	8787.707834925	1293.9614	0	48
3181	65.95212	8787.797917744689	34.430416	0	16
3181	65.95212	8787.822791672188	865.11566	0	16
3181	65.95212	8787.827184257612	8021.739	0	16
3181	65.95212	8787.8402571125	2162.4119	0	16
3181	65.95212	8787.862225215393	179.84143	0	16
3181	65.95212	8788.710134925	1529.3701	0	16
3181	65.95212	8788.7876071125	5299.6084	0	16
3181	65.95212	8788.800217744689	15.345689	0	16
3181	65.95212	8788.829484257612	10441.865	0	16
3181	65.95212	8788.8425571125	1442.053	0	16
3181	65.95212	8788.846423608358	2675.87	0	16
3181	65.95212	8788.864525215393	753.72144	0	16
3181	65.95212	8789.7899071125	495.21973	0	16
3181	65.95212	8789.83178425761	5547.4766	0	16
3181	65.95212	8789.837213294999	72.15694	0	16
3181	65.95212	8789.8448571125	1172.423	0	16
3181	65.95212	8789.848723608358	2726.226	0	16
3181	65.95212	8789.866825215393	1416.331	0	16
3181	65.95212	8789.873553888983	1279.5469	0	16
3181	65.95212	8790.7922071125	2517.3794	0	16
3181	65.95212	8790.829691672187	2790.3142	0	48
3181	65.95212	8790.847157112501	733.77216	0	16
3181	65.95212	8790.860000810415	1334.9429	0	16
3181	65.95212	8791.717034925	188.90898	0	0
3181	65.95212	8791.7945071125	1931.4197	0	16
3181	65.95212	8792.834291672187	196.21057	0	48
3181	65.95212	8792.851757112501	786.1886	0	16
3181	65.95212	8792.864600810415	426.91464	0	16
3181	65.95212	8792.880453888984	127.323044	0	16
3181	65.95212	8793.721634925	45.255356	0	0
3181	65.95212	8793.72611015621	339.96503	0	0
3181	65.95212	8793.7991071125	23.11689	0	16
3181	65.95212	8793.833046014726	94.21054	0	16
3181	65.95212	8793.840984257611	563.5837	0	16
3181	65.95212	8793.846413295	2760.7021	0	16
3181	65.95212	8793.8540571125	1512.802	0	16
3181	65.95212	8793.857923608359	20.163343	0	16
3181	65.95212	8793.866900810415	430.86984	0	16
3181	65.95212	8794.835346014728	297.82526	0	16
3181	65.95212	8794.843284257611	109.98032	0	16
3181	65.95212	8794.848713295	2224.4524	0	16
3181	65.95212	8795.730710156211	1318.8483	0	16
3181	65.95212	8795.845584257611	49.016155	0	16
3181	65.95212	8795.851013295	1081.335	0	48
3181	65.95212	8796.733010156211	723.5293	7617	112
3181	65.95212	8796.8609571125	98.448555	0	16
3181	65.95212	8796.8703302375	98.98683	0	48
3181	65.95212	8796.873800810416	19.181559	0	16
3181	65.95212	8797.735310156211	1120.2411	0	16
3181	65.95212	8797.842246014727	505.27243	0	16
3181	65.95212	8797.855613295	1006.6116	7617	112
3181	65.95212	8798.73761015621	1494.4944	0	16
3181	65.95212	8798.782490784375	2581.038	0	16
3181	65.95212	8798.844546014727	3026.674	0	16
3181	65.95212	8798.852703272893	3336.2988	7617	112
3181	65.95212	8798.857913295	1150.31	0	16
3181	65.95212	8799.784790784375	1709.6349	0	48
3181	65.95212	8799.846846014727	2549.067	7617	112
3181	65.95212	8799.855003272893	2333.7546	0	16
3181	65.95212	8799.860213295	627.93054	0	16
3181	65.95212	8799.8772302375	1608.9657	0	16
3181	65.95212	8800.787090784375	1190.5557	11859	112
3181	65.95212	8800.857303272891	2894.3572	0	16
3181	65.95212	8800.8795302375	2092.302	0	16
3181	65.95212	8801.74451015621	332.84253	0	0
3181	65.95212	8802.853746014727	2377.179	0	0
3181	65.95212	8802.861903272893	1633.121	0	0
3181	65.95212	8802.867113294998	49.562584	0	0
3181	65.95212	8802.8841302375	1494.7472	0	0
3181	65.95212	8803.749110156212	1983.937	0	16
3181	65.95212	8803.751770002265	240.64903	0	0
3181	65.95212	8803.793990784374	3479.1921	11859	112
3181	65.95212	8803.856046014727	1343.3353	0	0
3181	65.95212	8803.864203272893	1403.2705	0	0
3181	65.95212	8803.8864302375	2327.5332	0	0
3181	65.95212	8804.796290784374	2972.003	11859	112
3181	65.95212	8804.806750862499	789.69037	0	16
3181	65.95212	8805.756370002266	2963.0742	11859	112
3181	65.95212	8805.827264096459	2667.3074	9818	112
3181	65.95212	8805.860646014728	2239.041	0	0
3181	65.95212	8805.891030237499	1886.6854	0	0
3181	65.95212	8806.758670002266	1295.6603	0	48
3181	65.95212	8806.800890784374	173.99747	0	16
3181	65.95212	8806.8113508625	2374.994	9818	112
3181	65.95212	8806.871103272893	169.34383	0	16
3181	65.95212	8807.722375685	350.26776	0	16
3181	65.95212	8807.722375685	1765.6478	0	16
3181	65.95212	8807.760970002266	1511.8821	0	16
3181	65.95212	8807.803190784374	41.23474	0	16
3181	65.95212	8807.8136508625	2900.2122	11859	112
3181	65.95212	8807.873403272892	80.23431	0	16
3181	65.95212	8808.715937531562	317.85434	0	0
3181	65.95212	8808.763270002266	1362.6738	0	16
3181	65.95212	8808.805490784374	18.385714	0	16
3181	65.95212	8808.8159508625	1787.4309	9818	112
3181	65.95212	8808.834164096459	1316.8695	0	16
3181	65.95212	8808.875703272892	35.760555	0	16
3181	65.95212	8808.8979302375	118.78715	0	16
3181	65.95212	8809.8182508625	2392.6804	12354	112
3181	65.95212	8809.836464096457	2181.2673	0	16
3181	65.95212	8809.9002302375	56.301723	0	16
3181	65.95212	8810.729275685	1890.1262	12354	112
3181	65.95212	8810.729275685	1124.2795	0	16
3181	65.95212	8810.8205508625	1368.3491	9818	112
3181	65.95212	8810.838764096457	5121.542	0	48
3181	65.95212	8810.9025302375	25.103884	0	16
3181	65.95212	8811.722837531563	1922.3567	12354	112
3181	65.95212	8811.731575685	1319.1199	0	16
3181	65.95212	8811.7673489875	795.0407	0	16
3181	65.95212	8811.770170002264	511.06805	0	16
3181	65.95212	8811.8228508625	4676.3564	0	48
3181	65.95212	8812.725137531563	1914.5118	0	16
3181	65.95212	8812.733875685	1831.286	0	16
3181	65.95212	8812.733875685	2107.9485	0	16
3181	65.95212	8812.772470002265	281.415	12354	112
3181	65.95212	8813.727437531563	1656.1417	0	16
3181	65.95212	8813.7719489875	1864.073	0	16
3181	65.95212	8813.774770002265	215.42726	0	16
3181	65.95212	8813.827450862498	4105.25	0	0
3181	65.95212	8814.7742489875	1410.7291	0	16
3181	65.95212	8814.829750862498	1356.2058	0	0
3181	65.95212	8815.732037531563	935.7486	0	16
3181	65.95212	8815.7765489875	4081.9077	0	16
3181	65.95212	8815.779370002265	34.89817	0	0
3181	65.95212	8817.773747753059	59.843246	0	0
3181	65.95212	8817.7811489875	953.39935	0	0
3181	65.95212	8819.77834775306	2219.5544	8722	112
3181	65.95212	8819.785748987499	594.57104	0	16
3181	65.95212	8819.841250862499	20.698189	0	0
3181	65.95212	8820.743537531562	46.094242	0	0
3181	65.95212	8820.78064775306	1350.8229	8722	112
3181	65.95212	8820.802351081367	564.4541	0	16
3181	65.95212	8821.742092151562	1526.4021	0	16
3181	65.95212	8821.78294775306	1541.2734	0	48
3181	65.95212	8821.804651081367	2441.2393	8722	112
3181	65.95212	8822.78524775306	2757.3896	0	48
3181	65.95212	8822.806951081368	1590.4723	8722	112
3181	65.95212	8823.746124855781	2657.1619	8722	112
3181	65.95212	8823.778454786561	2275.463	0	16
3181	65.95212	8823.787547753058	1564.4042	0	16
3181	65.95212	8823.794948987499	20.941969	0	0
3181	65.95212	8823.809251081368	1649.5792	0	48
3181	65.95212	8824.748992151563	3791.0398	0	48
3181	65.95212	8824.780754786561	1663.4493	0	16
3181	65.95212	8824.78984775306	945.286	0	16
3181	65.95212	8824.801286358965	3626.3186	8722	112
3181	65.95212	8824.811551081368	2462.9124	0	16
3181	65.95212	8825.750724855781	4919.7007	0	48
3181	65.95212	8825.79214775306	2631.773	0	16
3181	65.95212	8825.803586358963	3970.7188	8722	112
3181	65.95212	8826.753024855781	5957.138	8722	112
3181	65.95212	8826.785354786563	2532.241	0	16
3181	65.95212	8826.805886358965	3611.5938	0	48
3181	65.95212	8827.755324855782	4513.226	0	16
3181	65.95212	8827.787654786562	6426.7725	8722	112
3181	65.95212	8827.808186358965	2952.7153	0	16
3181	65.95212	8828.758192151563	2136.9177	0	16
3181	65.95212	8828.789954786562	2223.3796	8722	112
3181	65.95212	8828.79904775306	4144.593	0	16
3181	65.95212	8828.810486358963	4446.0923	0	48
3181	65.95212	8829.759924855782	4989.981	8722	112
3181	65.95212	8829.812786358965	1447.52	0	48
3181	65.95212	8829.823051081366	33.48887	0	0
3181	65.95212	8830.76222485578	2951.7898	0	16
3181	65.95212	8830.794554786562	3299.2712	8722	112
3181	65.95212	8830.815086358965	2351.6003	0	16
3181	65.95212	8831.817386358964	1069.4208	8722	112
3181	65.95212	8832.799154786562	2320.5442	0	16
3181	65.95212	8832.819686358966	3918.7026	8722	112
3181	65.95212	8835.75973712873	101.087906	0	0
3181	65.95212	8835.77372485578	31.913294	0	0
3181	65.95212	8835.806054786563	69.19766	0	0
3181	65.95212	8837.76433712873	2725.8037	0	48
3181	65.95212	8837.77832485578	10.601604	0	0
3181	65.95212	8837.778528935416	1273.0626	0	16
3181	65.95212	8837.810654786561	13.032215	0	0
3181	65.95212	8837.83087569409	870.98444	0	16
3181	65.95212	8837.831186358964	29.193317	0	0
3181	65.95212	8838.76663712873	1702.0027	0	16
3181	65.95212	8838.79410720211	2288.1345	7748	112
3181	65.95212	8839.76893712873	5942.3975	11648	112
3181	65.95212	8839.783128935416	448.3719	0	16
3181	65.95212	8839.79640720211	711.5434	0	16
3181	65.95212	8839.835475694088	1865.1936	7748	112
3181	65.95212	8840.77123712873	5680.0356	11648	112
3181	65.95212	8840.79870720211	2030.9696	0	16
3181	65.95212	8840.83777569409	2761.723	0	48
3181	65.95212	8841.77353712873	5011.5107	7748	112
3181	65.95212	8841.787728935416	316.99625	0	16
3181	65.95212	8841.80100720211	1535.7445	0	16
3181	65.95212	8841.840075694088	3763.9158	0	16
3181	65.95212	8842.775837128731	4030.8997	7748	112
3181	65.95212	8842.790028935417	1444.6304	0	16
3181	65.95212	8842.80330720211	3246.4795	0	16
3181	65.95212	8842.842375694088	2501.7463	0	16
3181	65.95212	8842.85509164461	57.929733	0	0
3181	65.95212	8843.778137128731	5169.0884	0	48
3181	65.95212	8843.84467569409	1083.8757	11648	112
3181	65.95212	8844.846975694089	1861.7113	0	16
3181	65.95212	8844.85969164461	957.015	0	16
3181	65.95212	8845.796928935415	1150.2777	0	16
3181	65.95212	8845.81020720211	1547.8225	11648	112
3181	65.95212	8846.799228935415	1852.7625	11648	112
3181	65.95212	8846.81250720211	1734.8484	0	16
3181	65.95212	8846.85157569409	712.2641	0	16
3181	65.95212	8846.86429164461	2132.0076	0	48
3181	65.95212	8847.799658074324	1854.5465	0	16
3181	65.95212	8847.801528935415	4193.649	11648	112
3181	65.95212	8847.81480720211	1211.9808	0	16
3181	65.95212	8847.853875694089	408.4564	0	16
3181	65.95212	8847.866591644608	2397.263	0	16
3181	65.95212	8848.856175694089	139.0467	0	16
3181	65.95212	8848.86889164461	1745.1256	0	48
3181	65.95212	8849.79193712873	29.83357	1	48
3181	65.95212	8850.79423712873	12.586097	0	0
3181	65.95212	8850.794368916562	87.28456	0	0
3181	65.95212	8850.806558074324	2534.4688	7748	112
3181	65.95212	8851.808858074324	1431.9293	0	16
3181	65.95212	8851.870974536094	1138.1846	0	16
3181	65.95212	8852.79896891656	2289.9985	0	16
3181	65.95212	8852.811158074324	2671.2488	0	16
3181	65.95212	8852.873274536094	1879.6912	0	16
3181	65.95212	8853.802864045023	78.66916	0	16
3181	65.95212	8853.813458074323	2868.2075	7748	112
3181	65.95212	8853.875574536094	1154.1068	0	16
3181	65.95212	8854.80356891656	4302.2793	0	16
3181	65.95212	8854.805164045023	375.9196	0	16
3181	65.95212	8854.815758074325	1635.0223	0	16
3181	65.95212	8854.877874536092	1348.1133	0	16
3181	65.95212	8854.882691644609	2771.5564	0	16
3181	65.95212	8855.805868916561	2548.5837	0	16
3181	65.95212	8855.807464045023	2487.1362	0	16
3181	65.95212	8855.822975873125	2677.2742	0	48
3181	65.95212	8855.880174536094	970.83813	0	16
3181	65.95212	8856.808168916561	2233.5342	0	16
3181	65.95212	8856.809764045023	833.1794	0	16
3181	65.95212	8856.820358074323	3392.7935	6321	112
3181	65.95212	8856.825275873125	2127.838	0	16
3181	65.95212	8856.882474536094	1056.1777	0	16
3181	65.95212	8856.887291644609	18.579409	0	0
3181	65.95212	8857.812064045023	243.95738	0	16
3181	65.95212	8857.827575873125	6417.8066	6321	112
3181	65.95212	8858.812768916561	1786.7023	0	16
3181	65.95212	8858.814364045023	2155.728	6321	112
3181	65.95212	8858.824958074323	1975.0938	0	16
3181	65.95212	8858.829875873123	2152.7422	0	16
3181	65.95212	8859.816664045024	916.1613	0	16
3181	65.95212	8859.832175873125	3527.5737	6321	112
3181	65.95212	8860.818964045024	475.58365	0	16
3181	65.95212	8860.834475873125	3495.046	6321	112
3181	65.95212	8861.821264045024	1994.39	6321	112
3181	65.95212	8862.821968916562	1937.7919	6321	112
3181	65.95212	8862.839075873126	806.14404	0	16
3181	65.95212	8863.818741885312	91.396484	6321	112
3181	65.95212	8863.824268916562	63.108032	0	16
3181	65.95212	8864.768021518334	3658.8188	0	0
3181	65.95212	8864.815716305067	390.2075	0	16
3181	65.95212	8864.828164045024	894.68585	6321	112
3181	65.95212	8865.818016305067	4865.292	6321	112
3181	65.95212	8865.830464045024	416.71786	0	16
3181	65.95212	8865.843831415115	1002.95886	0	16
3181	65.95212	8865.845975873126	130.80244	0	16
3181	65.95212	8865.928609731403	1195.9574	0	0
3181	65.95212	8866.772621518332	4990.127	0	0
3181	65.95212	8866.820316305068	3719.444	0	48
3181	65.95212	8866.825641885313	1989.7362	0	16
3181	65.95212	8866.832764045022	57.036797	0	16
3181	65.95212	8866.839947980781	5693.561	6321	112
3181	65.95212	8867.822616305068	10274.393	6321	112
3181	65.95212	8867.827941885313	1886.0203	0	16
3181	65.95212	8867.835064045023	25.496664	0	16
3181	65.95212	8867.842247980781	5550.918	0	16
3181	65.95212	8867.848431415117	679.20013	0	16
3181	65.95212	8867.850575873124	24.285643	0	16
3181	65.95212	8867.933209731405	1396.6644	0	16
3181	65.95212	8868.722984134845	1328.6962	0	16
3181	65.95212	8868.777221518332	4113.885	0	16
3181	65.95212	8868.824916305068	6949.144	0	48
3181	65.95212	8868.830241885313	2534.4585	0	16
3181	65.95212	8868.844547980781	10104.851	6321	112
3181	65.95212	8868.850731415116	563.0932	0	16
3181	65.95212	8868.852875873125	10.255468	0	16
3181	65.95212	8868.935509731404	3994.5754	0	16
3181	65.95212	8869.725284134844	2533.073	0	16
3181	65.95212	8869.779521518332	8125.1045	0	48
3181	65.95212	8869.827216305068	7974.016	6321	112
3181	65.95212	8869.832541885313	2189.7192	0	16
3181	65.95212	8869.846847980782	4942.8975	0	16
3181	65.95212	8869.937809731404	1891.2222	0	16
3181	65.95212	8870.727584134846	2948.0566	0	16
3181	65.95212	8870.781821518332	7773.5693	0	16
3181	65.95212	8870.829516305068	9531.544	6321	112
3181	65.95212	8870.834841885313	2439.987	0	16
3181	65.95212	8870.849147980782	8896.381	0	16
3181	65.95212	8870.855331415118	869.7449	0	16
3181	65.95212	8870.940109731406	2503.1143	0	16
3181	65.95212	8871.729884134846	2196.3577	0	16
3181	65.95212	8871.831816305068	7813.26	6321	112
3181	65.95212	8871.851447980782	4176.8745	0	16
3181	65.95212	8871.857631415116	1660.1621	0	16
3181	65.95212	8872.786421518333	6744.4165	6321	112
3181	65.95212	8872.834116305068	4304.3228	0	48
3181	65.95212	8872.839441885313	1382.0487	0	16
3181	65.95212	8872.859931415118	695.701	0	16
3181	65.95212	8873.734484134844	1781.9602	0	0
3181	65.95212	8873.788721518333	2356.7014	6321	112
3181	65.95212	8873.803169717343	1358.1633	0	16
3181	65.95212	8873.803367084063	2183.4863	0	48
3181	65.95212	8873.841741885313	276.06744	0	16
3181	65.95212	8873.85290561922	219.23299	0	16
3181	65.95212	8873.862231415118	885.0124	0	48
3181	65.95212	8874.792071074016	80.02884	0	0
3181	65.95212	8874.805667084063	1306.9448	6321	112
3181	65.95212	8874.836155460713	142.96587	0	16
3181	65.95212	8874.85520561922	516.5795	0	48
3181	65.95212	8874.864531415116	254.09615	0	16
3181	65.95212	8875.838455460713	2532.1436	6321	112
3181	65.95212	8875.86064798078	1603.3041	0	16
3181	65.95212	8876.796671074017	469.6654	0	16
3181	65.95212	8876.827635555468	102.2204	0	16
3181	65.95212	8876.827635555468	1581.1896	0	16
3181	65.95212	8876.843316305069	2650.9993	6321	112
3181	65.95212	8876.85980561922	1012.0168	0	16
3181	65.95212	8876.869131415116	53.948967	0	16
3181	65.95212	8877.743684134844	55.966354	0	0
3181	65.95212	8877.797921518333	91.18987	0	16
3181	65.95212	8877.798971074017	624.4585	6321	112
3181	65.95212	8877.812567084062	71.99029	0	16
3181	65.95212	8877.814392867567	124.777695	0	16
3181	65.95212	8877.845616305069	75.891556	0	16
3181	65.95212	8877.850941885312	27.834557	0	16
3181	65.95212	8877.86210561922	1063.1951	0	48
3181	65.95212	8877.871431415117	24.118343	0	16
3181	65.95212	8878.800221518333	40.784264	0	16
3181	65.95212	8878.801271074017	2177.1938	6321	112
3181	65.95212	8878.804243011797	124.24635	0	16
3181	65.95212	8878.814867084062	32.20008	0	16
3181	65.95212	8878.816692867567	1337.9165	0	16
3181	65.95212	8878.824735565508	80.700165	0	16
3181	65.95212	8878.847916305067	33.945057	0	16
3181	65.95212	8878.86440561922	989.3454	0	48
3181	65.95212	8878.86754798078	35.813423	0	16
3181	65.95212	8879.748284134845	10.574365	0	0
3181	65.95212	8879.801525289584	1278.9375	0	16
3181	65.95212	8879.803571074017	2010.6708	0	16
3181	65.95212	8879.806543011797	596.5716	0	16
3181	65.95212	8879.817167084062	30.65736	0	16
3181	65.95212	8879.827035565508	289.25967	0	16
3181	65.95212	8879.834535555468	1708.8954	0	16
3181	65.95212	8879.86984798078	10.27136	0	16
3181	65.95212	8880.805871074017	1148.522	0	16
3181	65.95212	8880.821292867568	2015.4445	0	16
3181	65.95212	8880.821782669816	4491.915	9308	112
3181	65.95212	8880.836835555468	2715.1536	0	16
3181	65.95212	8880.836835555468	304.1341	0	16
3181	65.95212	8880.869005619219	563.89923	0	16
3181	65.95212	8881.823592867568	4755.7485	9308	112
3181	65.95212	8881.824082669817	1758.9485	0	16
3181	65.95212	8881.839135555469	2912.338	0	16
3181	65.95212	8881.839135555469	1422.235	0	16
3181	65.95212	8881.839707353527	1515.043	0	16
3181	65.95212	8881.871305619221	2435.8962	0	16
3181	65.95212	8882.808425289584	1123.69	0	16
3181	65.95212	8882.810471074015	1226.6262	0	16
3181	65.95212	8882.813443011797	3850.7803	0	16
3181	65.95212	8882.825892867568	5225.294	0	16
3181	65.95212	8882.826382669815	8295.115	9308	112
3181	65.95212	8882.833935565508	2501.1487	0	16
3181	65.95212	8882.841435555469	2572.7737	0	16
3181	65.95212	8883.810725289584	371.1629	0	16
3181	65.95212	8883.812771074017	678.41284	0	16
3181	65.95212	8883.815743011795	592.9756	0	16
3181	65.95212	8883.828192867566	5267.965	0	16
3181	65.95212	8883.828682669815	1641.6107	0	16
3181	65.95212	8883.836235565506	6017.607	9308	112
3181	65.95212	8883.843735555469	2133.088	0	16
3181	65.95212	8883.843735555469	78.15461	0	16
3181	65.95212	8883.844307353527	843.45154	0	16
3181	65.95212	8883.87590561922	306.71497	0	16
3181	65.95212	8884.815071074017	401.3689	0	16
3181	65.95212	8884.818043011797	3237.5112	0	16
3181	65.95212	8884.830492867568	4110.151	4730	112
3181	65.95212	8884.838535565508	1898.1039	0	16
3181	65.95212	8884.840657595625	3889.4468	0	16
3181	65.95212	8884.846607353527	1238.2456	0	16
3181	65.95212	8884.878205619221	59.413048	0	16
3181	65.95212	8885.815325289585	406.15588	0	16
3181	65.95212	8885.817371074016	219.24934	0	16
3181	65.95212	8885.820343011797	2592.7153	0	16
3181	65.95212	8885.832792867568	2974.5093	4730	112
3181	65.95212	8885.840835565508	1763.9866	0	16
3181	65.95212	8885.842957595625	2121.6772	0	16
3181	65.95212	8885.848907353527	862.9817	0	16
3181	65.95212	8885.88050561922	28.240957	0	16
3181	65.95212	8886.817625289583	1815.4708	0	16
3181	65.95212	8886.835092867566	4249.638	4730	112
3181	65.95212	8886.835582669815	2303.7202	0	16
3181	65.95212	8886.845257595623	3120.4165	0	16
3181	65.95212	8886.851207353528	2175.813	0	16
3181	65.95212	8887.819925289583	651.01935	0	16
3181	65.95212	8887.821971074016	52.939487	0	0
3181	65.95212	8887.824943011798	2066.2651	4730	112
3181	65.95212	8887.845435565509	1551.5354	0	16
3181	65.95212	8887.853507353526	1790.3779	0	16
3181	65.95212	8888.855807353528	2205.6091	4730	112
3181	65.95212	8889.826571074016	10.021164	0	0
3181	65.95212	8889.829543011796	462.40616	0	16
3181	65.95212	8889.830238252498	1422.9316	4730	112
3181	65.95212	8889.841992867567	197.0831	0	16
3181	65.95212	8889.842482669816	321.5692	0	16
3181	65.95212	8889.850035565507	300.34082	0	16
3181	65.95212	8890.832538252498	1745.5134	4730	112
3181	65.95212	8890.8394358738	207.30212	0	16
3181	65.95212	8890.844292867567	93.77358	0	16
3181	65.95212	8890.844782669816	53.880566	0	16
3181	65.95212	8890.860407353528	1022.21497	0	16
3181	65.95212	8891.821933632498	1730.522	4730	112
3181	65.95212	8892.824233632498	456.33215	0	16
3181	65.95212	8892.83389909664	1565.8871	0	16
3181	65.95212	8892.837138252498	2215.344	0	48
3181	65.95212	8892.8417077624	1310.9065	0	16
3181	65.95212	8892.8440358738	1424.9136	0	16
3181	65.95212	8892.848892867567	17.753452	0	16
3181	65.95212	8892.849382669816	10.199305	0	16
3181	65.95212	8892.851432920472	180.317	0	16
3181	65.95212	8892.865007353526	190.0372	0	16
3181	65.95212	8892.885503071251	570.55975	4730	112
3181	65.95212	8893.83619909664	1136.6637	0	16
3181	65.95212	8893.838817316719	1022.3184	0	16
3181	65.95212	8893.839438252498	2217.7292	0	16
3181	65.95212	8893.8463358738	4860.095	0	48
3181	65.95212	8893.853732920472	865.796	4730	112
3181	65.95212	8893.861357595624	52.04405	0	16
3181	65.95212	8893.867307353528	192.9075	0	16
3181	65.95212	8893.887803071251	552.46027	0	16
3181	65.95212	8894.82030047174	243.24059	0	16
3181	65.95212	8894.828833632499	2302.5203	0	16
3181	65.95212	8894.841738252499	4773.401	0	48
3181	65.95212	8894.8463077624	956.07947	0	16
3181	65.95212	8894.847184130502	79.4695	0	16
3181	65.95212	8894.848635873801	3190.0193	0	16
3181	65.95212	8894.8488489875	498.45724	0	16
3181	65.95212	8894.84912334125	117.73842	0	16
3181	65.95212	8894.849980923347	3253.097	0	16
3181	65.95212	8894.856032920472	3767.1753	0	48
3181	65.95212	8894.869607353527	45.8934	4730	112
3181	65.95212	8895.801385839804	112.328125	0	16
3181	65.95212	8895.8187867575	189.90457	0	16
3181	65.95212	8895.831133632499	3264.3904	0	16
3181	65.95212	8895.84079909664	4798.863	0	16
3181	65.95212	8895.843417316719	5667.3003	0	16
3181	65.95212	8895.8486077624	2120.5254	0	16
3181	65.95212	8895.849828571601	1800.4955	0	16
3181	65.95212	8895.850935873801	3858.4312	0	16
3181	65.95212	8895.8511489875	2642.2903	0	16
3181	65.95212	8895.85142334125	566.6041	0	16
3181	65.95212	8895.852280923347	5815.171	0	48
3181	65.95212	8895.871907353527	20.548552	0	16
3181	65.95212	8895.892403071251	2340.4312	4730	112
3181	65.95212	8896.824900471738	2070.2283	0	16
3181	65.95212	8896.833433632499	731.22107	0	16
3181	65.95212	8896.842878265705	117.32672	0	16
3181	65.95212	8896.84309909664	6291.6636	0	16
3181	65.95212	8896.845717316719	5647.488	0	16
3181	65.95212	8896.846338252499	1943.2719	0	16
3181	65.95212	8896.8509077624	1126.1268	0	16
3181	65.95212	8896.852128571601	1905.2074	0	16
3181	65.95212	8896.853235873801	1334.4227	0	16
3181	65.95212	8896.8534489875	6583.8906	4730	112
3181	65.95212	8896.85372334125	1407.1304	0	16
3181	65.95212	8896.854580923347	3269.1213	0	16
3181	65.95212	8896.860632920472	5986.8066	0	16
3181	65.95212	8896.894703071252	2188.2617	0	16
3181	65.95212	8897.82720047174	3372.0598	0	16
3181	65.95212	8897.835733632499	2982.5264	0	16
3181	65.95212	8897.837101177578	511.13458	0	16
3181	65.95212	8897.84539909664	5191.878	0	16
3181	65.95212	8897.848017316719	4913.655	0	16
3181	65.95212	8897.848638252499	1003.27954	0	16
3181	65.95212	8897.8532077624	2438.9253	0	16
3181	65.95212	8897.854428571602	3249.1406	0	16
3181	65.95212	8897.855535873801	5030.336	0	16
3181	65.95212	8897.8557489875	9643.744	4730	112
3181	65.95212	8897.85602334125	2574.9004	0	16
3181	65.95212	8897.856880923347	1257.3617	0	16
3181	65.95212	8897.862932920472	5204.538	0	16
3181	65.95212	8897.897003071252	3693.413	0	16
3181	65.95212	8898.808285839805	1140.7776	0	16
3181	65.95212	8898.829500471738	2593.6577	0	16
3181	65.95212	8898.838033632497	1407.1461	0	16
3181	65.95212	8898.847478265703	1903.5132	0	16
3181	65.95212	8898.847699096641	6617.3906	0	16
3181	65.95212	8898.85031731672	2639.1863	0	16
3181	65.95212	8898.856728571602	5755.7036	0	16
3181	65.95212	8898.857835873801	1797.1221	0	16
3181	65.95212	8898.8580489875	13342.45	4730	112
3181	65.95212	8898.85832334125	3150.2073	0	16
3181	65.95212	8898.859180923348	3027.6145	0	16
3181	65.95212	8898.865232920472	2774.9517	0	16
3181	65.95212	8898.899303071252	2227.5598	0	48
3181	65.95212	8899.810585839805	1849.9166	0	16
3181	65.95212	8899.831800471738	4282.9062	0	16
3181	65.95212	8899.841701177578	546.6705	0	16
3181	65.95212	8899.849778265705	4784.31	0	16
3181	65.95212	8899.849999096641	9041.998	0	16
3181	65.95212	8899.85261731672	2428.9631	0	16
3181	65.95212	8899.853238252499	324.23972	0	16
3181	65.95212	8899.857107466367	66.52814	0	16
3181	65.95212	8899.8578077624	836.2869	0	16
3181	65.95212	8899.859028571602	4581.1294	0	16
3181	65.95212	8899.860135873801	2214.102	0	16
3181	65.95212	8899.8603489875	12443.3545	4730	112
3181	65.95212	8899.86062334125	3383.488	0	16
3181	65.95212	8899.861480923346	2406.001	0	16
3181	65.95212	8899.867532920473	2735.3918	0	16
3181	65.95212	8899.901603071252	3615.0684	0	48
3181	65.95212	8900.812885839805	1226.3286	0	16
3181	65.95212	8900.834100471739	3646.372	0	16
3181	65.95212	8900.842633632497	1665.7765	0	16
3181	65.95212	8900.844001177578	4501.9214	0	16
3181	65.95212	8900.852078265705	599.4214	0	16
3181	65.95212	8900.852299096641	3530.2715	0	16
3181	65.95212	8900.8555382525	329.1088	0	16
3181	65.95212	8900.859407466367	473.23038	0	16
3181	65.95212	8900.8601077624	1429.5901	0	16
3181	65.95212	8900.861328571602	1240.6938	0	16
3181	65.95212	8900.862435873802	2779.1687	0	16
3181	65.95212	8900.8626489875	12564.289	4730	112
3181	65.95212	8900.86292334125	2322.668	0	16
3181	65.95212	8900.863780923348	1029.6382	0	16
3181	65.95212	8900.869832920473	5371.9736	0	16
3181	65.95212	8900.903903071252	3395.4946	0	48
3181	65.95212	8901.815185839803	1623.549	0	16
3181	65.95212	8901.83640047174	2923.4456	0	16
3181	65.95212	8901.846301177578	1757.1158	0	16
3181	65.95212	8901.854378265703	5513.2866	0	16
3181	65.95212	8901.854599096641	2517.6018	0	16
3181	65.95212	8901.8578382525	156.58047	0	16
3181	65.95212	8901.861707466365	1236.4974	0	16
3181	65.95212	8901.8624077624	319.8498	0	16
3181	65.95212	8901.863628571602	4269.137	0	16
3181	65.95212	8901.8647358738	623.02734	0	16
3181	65.95212	8901.8649489875	14638.463	4730	112
3181	65.95212	8901.86522334125	2483.778	0	16
3181	65.95212	8901.866080923348	996.5029	0	16
3181	65.95212	8901.872132920473	3466.7615	0	16
3181	65.95212	8901.906203071252	3480.4683	0	48
3181	65.95212	8902.817485839805	2354.4856	0	16
3181	65.95212	8902.824728466758	74.69311	0	16
3181	65.95212	8902.834886757499	608.16003	0	16
3181	65.95212	8902.847233632498	386.5363	0	16
3181	65.95212	8902.848601177579	2029.752	0	16
3181	65.95212	8902.856678265705	2436.346	0	16
3181	65.95212	8902.85689909664	2483.8894	0	16
3181	65.95212	8902.859517316718	652.0688	0	16
3181	65.95212	8902.864707762401	174.85245	0	16
3181	65.95212	8902.865584130503	4430.3228	4730	112
3181	65.95212	8902.865928571602	3085.229	0	16
3181	65.95212	8902.867035873802	232.18132	0	16
3181	65.95212	8902.86752334125	2159.2297	0	16
3181	65.95212	8902.868380923346	333.33206	0	16
3181	65.95212	8902.90850307125	986.3521	0	16
3181	65.95212	8903.841000471739	3983.2065	0	16
3181	65.95212	8903.849533632498	202.33667	0	16
3181	65.95212	8903.850901177579	2348.7344	0	16
3181	65.95212	8903.858978265705	1441.9071	0	16
3181	65.95212	8903.861817316718	395.5787	0	16
3181	65.95212	8903.867007762401	155.5188	0	16
3181	65.95212	8903.8682285716	2380.3137	0	16
3181	65.95212	8903.869548987499	6721.5127	4730	112
3181	65.95212	8903.870680923348	169.29857	0	16
3181	65.95212	8904.822085839804	1134.8015	0	16
3181	65.95212	8904.829328466756	931.0267	0	16
3181	65.95212	8904.861278265704	3387.2434	4730	112
3181	65.95212	8904.861499096642	1269.8009	0	16
3181	65.95212	8904.864550580156	390.7634	0	16
3181	65.95212	8904.868607466366	2119.9036	0	16
3181	65.95212	8904.870184130503	899.40753	0	16
3181	65.95212	8904.871635873802	40.70275	0	16
3181	65.95212	8904.872123341249	678.7567	0	16
3181	65.95212	8904.872980923346	80.60212	0	16
3181	65.95212	8904.879032920473	284.30304	0	16
3181	65.95212	8904.913103071252	464.71954	0	16
3181	65.95212	8905.845600471739	436.739	0	16
3181	65.95212	8905.863578265706	1655.776	0	16
3181	65.95212	8905.866417316718	55.013226	0	16
3181	65.95212	8905.866850580156	1362.1136	0	16
3181	65.95212	8905.870907466366	2094.2039	4730	112
3181	65.95212	8905.872484130503	712.21515	0	16
3181	65.95212	8905.8728285716	1340.2128	0	16
3181	65.95212	8905.8739358738	34.437927	0	16
3181	65.95212	8905.874423341249	431.90823	0	16
3181	65.95212	8905.875280923347	36.112617	0	16
3181	65.95212	8905.881332920473	135.2632	0	16
3181	65.95212	8906.826685839806	183.9376	0	16
3181	65.95212	8906.833928466758	994.95416	0	16
3181	65.95212	8906.84790047174	361.37546	0	16
3181	65.95212	8906.857801177579	894.545	0	16
3181	65.95212	8906.86609909664	79.63661	0	16
3181	65.95212	8906.873207466368	2286.54	4730	112
3181	65.95212	8906.883632920471	60.558517	0	16
3181	65.95212	8907.828985839804	89.10159	0	16
3181	65.95212	8907.836228466756	1067.7948	4730	112
3181	65.95212	8907.86839909664	33.67318	0	16
3181	65.95212	8908.838528466757	648.721	0	16
3181	65.95212	8908.870478265704	187.95787	0	16
3181	65.95212	8908.87069909664	13.513066	0	16
3181	65.95212	8908.873750580156	1437.8772	4730	112
3181	65.95212	8908.8810489875	123.23407	0	16
3181	65.95212	8908.88132334125	40.19477	0	16
3181	65.95212	8909.833585839804	37.979362	0	16
3181	65.95212	8909.840828466758	1055.0233	0	16
3181	65.95212	8909.840868798334	3676.446	0	16
3181	65.95212	8909.853870169185	6670.567	0	16
3181	65.95212	8909.85480047174	20.014053	0	16
3181	65.95212	8909.857525866786	103.584656	0	16
3181	65.95212	8909.858712876388	4182.6387	0	16
3181	65.95212	8909.860761061927	24638.943	203	112
3181	65.95212	8909.872778265704	89.4857	0	16
3181	65.95212	8909.876050580155	1673.9996	0	16
3181	65.95212	8909.880107466366	383.53174	0	16
3181	65.95212	8909.881684130503	22.536196	0	16
3181	65.95212	8909.882028571601	23.02294	0	16
3181	65.95212	8909.983392465781	831.0582	0	0
3181	65.95212	8910.843128466757	559.0165	0	16
3181	65.95212	8910.843168798334	4208.4375	0	16
3181	65.95212	8910.855623898477	1047.4628	0	16
3181	65.95212	8910.856170169185	4185.8467	0	16
3181	65.95212	8910.861012876388	126722.57	0	48
3181	65.95212	8910.867001177578	21.703876	0	16
3181	65.95212	8910.869842979877	5054.8213	0	16
3181	65.95212	8910.875078265704	40.092777	0	16
3181	65.95212	8910.878350580157	6027.8955	0	16
3181	65.95212	8910.882407466366	209.66548	0	16
3181	65.95212	8910.8856489875	20.932997	0	16
3181	65.95212	8911.845428466757	360.88516	0	16
3181	65.95212	8911.845468798334	1279.8519	0	16
3181	65.95212	8911.857923898475	1887.0874	0	16
3181	65.95212	8911.85997582	1298.3092	0	16
3181	65.95212	8911.863312876389	446864.28	0	16
3181	65.95212	8911.868256957969	7927.667	0	16
3181	65.95212	8911.872142979879	6176.417	0	16
3181	65.95212	8911.877378265704	16.961468	0	16
3181	65.95212	8911.880650580157	4124.3613	0	16
3181	65.95212	8911.884707466366	144.47006	0	16
3181	65.95212	8911.98799246578	1957.1615	0	16
3181	65.95212	8912.847728466757	213.58636	0	16
3181	65.95212	8912.847768798334	1669.9976	0	16
3181	65.95212	8912.860223898475	2108.95	0	16
3181	65.95212	8912.860485104531	1049.2894	0	16
3181	65.95212	8912.86227582	8948.199	0	16
3181	65.95212	8912.865612876389	692661.8	203	112
3181	65.95212	8912.868677495799	1751.6226	0	16
3181	65.95212	8912.870556957969	15301.94	0	16
3181	65.95212	8912.874442979879	2389.3557	0	16
3181	65.95212	8912.882950580155	2947.078	0	16
3181	65.95212	8912.887007466366	50.6946	0	16
3181	65.95212	8913.005573041095	2548.3413	0	16
3181	65.95212	8913.850028466757	116.709045	0	16
3181	65.95212	8913.862523898477	1444.475	0	16
3181	65.95212	8913.862785104531	445.72922	0	16
3181	65.95212	8913.863070169185	18981.277	0	16
3181	65.95212	8913.867912876389	987716.0	203	112
3181	65.95212	8913.885250580157	1903.6135	0	16
3181	65.95212	8913.889307466367	22.71207	0	16
3181	65.95212	8914.007873041095	3220.9429	0	16
3181	65.95212	8914.852328466757	59.24852	0	16
3181	65.95212	8914.864823898475	1490.8972	0	16
3181	65.95212	8914.865085104531	3854.9136	0	16
3181	65.95212	8914.865370169186	15928.121	0	16
3181	65.95212	8914.86687582	5248.744	0	16
3181	65.95212	8914.870212876389	881724.94	203	112
3181	65.95212	8914.873277495799	1676.0962	0	16
3181	65.95212	8914.875156957969	19549.262	0	16
3181	65.95212	8914.87904297988	9274.934	0	16
3181	65.95212	8915.010173041093	3471.7942	0	16
3181	65.95212	8915.854668798333	2540.9065	0	16
3181	65.95212	8915.86917582	14222.79	0	16
3181	65.95212	8915.872512876389	832948.4	203	112
3181	65.95212	8915.875577495797	1331.5088	0	16
3181	65.95212	8915.881342979877	5902.638	0	16
3181	65.95212	8915.889850580155	616.2703	0	16
3181	65.95212	8916.012473041093	2221.3887	0	16
3181	65.95212	8916.856928466757	12.627276	0	0
3181	65.95212	8916.856968798333	1546.0631	0	16
3181	65.95212	8916.87481287639	620494.2	203	112
3181	65.95212	8916.87975695797	3328.04	0	16
3181	65.95212	8916.892150580157	313.00226	0	16
3181	65.95212	8917.014773041095	2934.4956	0	16
3181	65.95212	8917.87711287639	359133.2	203	112
3181	65.95212	8918.879412876388	237782.75	203	112
3181	65.95212	8918.888242979878	1793.3606	0	0
3181	65.95212	8919.00409246578	372.97723	0	0
3181	65.95212	8919.876323898476	136.83112	0	0
3181	65.95212	8919.87658510453	1500.0123	0	0
3181	65.95212	8919.881712876388	109480.89	0	16
3181	65.95212	8920.866168798333	37.921875	0	0
3181	65.95212	8920.884012876388	72214.414	203	112
3181	65.95212	8920.901350580156	11.341063	0	0
3181	65.95212	8921.023973041094	1245.466	0	0
3181	65.95212	8921.886312876388	26369.355	0	16
3181	65.95212	8922.888612876388	16367.087	0	16
3181	65.95212	8922.893556957968	233.54823	0	16
3181	65.95212	8923.890912876388	1533.8082	12643	112
3181	65.95212	8924.895261061927	1221.0302	12643	112
3181	65.95212	8925.895811036564	268.2153	12643	112
3181	65.95212	8926.897541258144	96.3276	12643	112
3181	65.95212	8927.908942979879	75.26367	12643	112
3181	65.95212	8928.911242979879	15.202179	12643	112
3181	65.95212	8929.904712876389	14.996133	12643	112
3181	65.95212	9025.814316384687	1746.9436	0	0
3181	65.95212	9029.798239063906	2341.804	0	16
3181	65.95212	9029.823516384688	2315.3213	9817	112
3181	65.95212	9030.825816384688	2997.6792	9817	112
3181	65.95212	9031.796248168906	367.03238	0	16
3181	65.95212	9031.802839063908	3580.6528	0	48
3181	65.95212	9031.828116384686	2010.7175	9817	112
3181	65.95212	9032.798548168907	2049.9294	0	16
3181	65.95212	9032.805139063907	3067.699	9817	112
3181	65.95212	9032.830416384686	2588.146	0	48
3181	65.95212	9033.800848168907	986.5728	0	16
3181	65.95212	9033.807439063907	2495.3523	9817	112
3181	65.95212	9034.803148168907	582.5134	9817	112
3181	65.95212	9259.530222815625	1142.4746	0	16
3181	65.95212	9260.532522815625	3321.6597	0	784
3181	65.95212	9261.534822815625	2207.5947	0	16
3181	65.95212	9262.537122815625	2823.7297	0	16
3181	65.95212	9271.732111096875	1291.8109	0	0
3181	65.95212	9273.736711096875	1582.5204	0	16
3181	65.95212	9274.739011096875	3911.2837	0	784
3181	65.95212	9275.741311096876	1293.1035	0	16
3181	65.95212	9284.356986602383	321.60382	0	0
3181	65.95212	9287.363886602383	1165.6425	0	16
3181	65.95212	9288.3590802375	1629.383	0	16
3181	65.95212	9288.366186602383	2163.1033	0	16
3181	65.95212	9289.3613802375	2421.5608	0	16
3181	65.95212	9289.368486602381	1583.3041	0	16
3181	65.95212	9290.3636802375	1485.313	0	16
3181	65.95212	9291.3659802375	1621.9277	0	16
3181	65.95212	9292.375386602382	643.8903	0	16
3181	65.95212	9297.3797802375	1253.9446	0	0
3181	65.95212	9299.3843802375	11.364902	0	0
3181	65.95212	9317.312158298348	1844.3005	0	16
3181	65.95212	9318.314458298348	1586.6432	0	16
3181	65.95212	9319.316758298348	2155.5317	0	16
3181	65.95212	9320.319058298348	3046.4517	0	784
3181	65.95212	9324.328258298348	817.0508	0	0
3181	65.95212	9389.813499477501	55.12988	0	0
3181	65.95212	9391.8180994775	1085.2146	0	0
3181	65.95212	9393.8226994775	1101.714	0	16
3181	65.95212	9394.8249994775	1958.0963	0	16
3181	65.95212	9395.827299477502	2444.581	0	16
3181	65.95212	9396.8295994775	1893.6055	0	16
3181	65.95212	9455.587699724942	896.39307	0	0
3181	65.95212	9457.592299724942	1900.8943	0	16
3181	65.95212	9458.594599724942	2534.3513	0	784
3181	65.95212	9459.596899724942	917.5584	0	16
3181	65.95212	9469.466748065508	503.78992	0	16
3181	65.95212	9469.497616595781	783.36786	0	16
3181	65.95212	9470.469048065506	608.7466	0	16
3181	65.95212	9470.49991659578	917.8574	0	16
3181	65.95212	9471.471348065508	404.6129	0	16
3181	65.95212	9471.502216595782	873.25183	0	16
3181	65.95212	9472.473648065508	2406.2341	0	16
3181	65.95212	9472.504516595782	976.9824	0	16
3181	65.95212	9472.511894440742	1813.7095	0	16
3181	65.95212	9474.516494440742	1962.4003	0	16
3181	65.95212	9475.518794440743	2924.2	0	16
3181	65.95212	9476.482848065507	817.9908	0	16
3181	65.95212	9476.51371659578	1204.3351	0	16
3181	65.95212	9476.521094440743	5999.0967	0	784
3181	65.95212	9477.485148065507	677.1076	0	16
3181	65.95212	9477.51601659578	996.9115	0	16
3181	65.95212	9489.6863616225	1252.591	0	16
3181	65.95212	9490.6886616225	1614.3054	0	16
3181	65.95212	9491.6909616225	2556.4746	0	16
3181	65.95212	9495.700161622499	1921.2236	0	0
3181	65.95212	9679.872163813438	1068.1216	0	0
3181	65.95212	9681.876763813436	1175.2471	0	16
3181	65.95212	9682.879063813438	2177.7295	0	784
3181	65.95212	9683.881363813438	1052.0885	0	16
3181	65.95212	9687.890563813437	478.63303	0	0
3181	65.95212	9781.896363656055	1955.5483	0	16
3181	65.95212	9782.898663656055	1547.7292	0	16
3181	65.95212	9783.900963656055	2851.0515	0	784
3181	65.95212	9784.903263656053	2256.399	0	16
3181	65.95212	9901.51868293625	509.982	0	0
3181	65.95212	9901.51868293625	405.97357	0	0
3181	65.95212	9903.52328293625	791.3997	0	16
3181	65.95212	9904.525582936249	893.4941	0	16
3181	65.95212	9904.525582936249	715.0226	0	16
3181	65.95212	9905.527882936249	791.5708	0	16
3181	65.95212	9905.527882936249	731.38837	0	16
3181	65.95212	9906.530182936249	625.2475	0	16
3181	65.95212	9906.530182936249	104.37053	0	16
3181	65.95212	9907.532482936249	446.3124	0	16
3181	65.95212	9913.54628293625	11.949899	0	0
3181	65.95212	10488.078474320066	1601.7611	0	16
3181	65.95212	10489.080774320066	2462.43	0	16
3181	65.95212	10490.083074320066	1751.6351	0	16
3181	65.95212	10491.085374320066	2184.984	0	16
3181	65.95212	10492.087674320066	2740.2551	0	784
3181	65.95212	10493.089974320066	1590.3131	0	16
3181	65.95212	10494.092274320064	1464.0365	0	16
3181	65.95212	10497.099174320065	302.9032	0	0
3181	65.95212	10498.101474320065	165.92307	0	0
3181	65.95212	10998.66869748052	1262.3533	0	16
3181	65.95212	10999.67099748052	1370.1904	0	16
3181	65.95212	11000.67329748052	2234.0896	0	784
3181	65.95212	11001.67559748052	1334.4841	0	16
3181	65.95212	11002.67789748052	897.9199	0	16
3181	65.95212	11003.68019748052	1102.3988	0	16
3181	65.95212	11010.69629748052	18.704607	0	0
3184	65.998285	493.7168218017578	68372.38	0	0
3184	65.998285	494.7191218017578	10581.067	0	0
3184	65.998285	496.2180119873047	113420.73	0	0
3184	65.998285	497.2203119873047	67959.85	0	0
3184	65.998285	515.9319249511718	45296.504	0	0
3184	65.998285	516.9342249511718	21152.34	0	0
3184	65.998285	517.586323046875	67911.68	0	16
3184	65.998285	517.7599477213541	141654.78	0	784
3184	65.998285	518.588623046875	15634.3545	0	16
3184	65.998285	518.6398106933593	31425.055	0	0
3184	65.998285	518.7622477213541	74460.67	0	16
3184	65.998285	518.9388249511718	315.66986	0	0
3184	65.998285	519.590923046875	58395.883	0	16
3184	65.998285	519.6421106933593	8361.614	0	0
3184	65.998285	519.7645477213541	45484.996	0	16
3184	65.998285	521.595523046875	59.84256	0	0
3184	65.998285	521.6467106933593	222.58167	0	0
3184	65.998285	522.7608434082031	153873.58	0	0
3184	65.998285	523.7631434082031	40920.81	0	0
3184	65.998285	525.767743408203	1139.3875	0	0
3184	65.998285	545.6818944335937	26532.201	0	0
3184	65.998285	546.6841944335937	11327.792	0	0
3184	65.998285	547.3028661132812	21840.623	0	0
3184	65.998285	548.3051661132812	92500.3	0	0
3184	65.998285	550.0598241210937	56654.465	0	0
3184	65.998285	550.3097661132812	197.31714	0	0
3184	65.998285	551.0621241210937	15907.405	0	0
3184	65.998285	551.3120661132812	27.828136	0	0
3184	65.998285	553.8051340820313	87211.32	0	16
3184	65.998285	554.8074340820312	20732.12	0	16
3184	65.998285	555.8097340820312	4958.438	0	16
3184	65.998285	557.8143340820312	116.42369	0	0
3184	65.998285	579.0808202148437	27068.16	0	0
3184	65.998285	580.0831202148437	30245.613	0	0
3184	65.998285	588.5916234375	28827.05	0	0
3184	65.998285	589.5337010742187	77814.21	0	0
3184	65.998285	589.5939234374999	54516.723	0	0
3184	65.998285	590.5360010742187	47648.586	0	0
3184	65.998285	593.128976953125	36649.445	0	0
3184	65.998285	594.1312769531249	32365.934	0	0
3184	65.998285	594.4018651367187	128516.77	0	0
3184	65.998285	595.1335769531249	2426.9966	0	0
3184	65.998285	595.4041651367187	52507.56	0	0
3184	65.998285	608.9104100585937	39190.668	0	0
3184	65.998285	609.9127100585937	34672.68	0	0
3184	65.998285	612.9196100585937	80.52876	0	0
3184	65.998285	630.8453770996093	64686.42	0	0
3184	65.998285	631.8476770996093	24008.104	0	0
3184	65.998285	635.8568770996093	22.344614	0	0
3184	65.998285	651.6990147949218	40380.695	0	0
3184	65.998285	652.7013147949218	17823.9	0	0
3184	65.998285	653.2657872558593	41461.223	0	0
3184	65.998285	654.2680872558593	18243.643	0	0
3184	65.998285	656.0721227050781	55154.695	0	0
3184	65.998285	656.2726872558593	672.5723	0	0
3184	65.998285	657.0744227050781	28673.3	0	0
3184	65.998285	676.7511790039063	34907.12	0	16
3184	65.998285	677.7533360839843	10459.669	0	16
3184	65.998285	677.7534790039062	12243.481	0	16
3184	65.998285	678.1398412109374	72248.84	0	784
3184	65.998285	678.6879979492187	43648.523	0	0
3184	65.998285	678.7556360839843	31780.863	0	16
3184	65.998285	678.7557790039062	26356.213	0	16
3184	65.998285	679.1421412109374	36802.035	0	16
3184	65.998285	679.6902979492187	24964.475	0	0
3184	65.998285	680.1444412109374	35262.613	0	16
3184	65.998285	680.3060094238281	71972.27	0	0
3184	65.998285	681.3083094238281	52053.0	0	0
3184	65.998285	683.1513412109374	32.020756	0	0
3184	65.998285	691.3035069824218	32797.863	0	0
3184	65.998285	692.3058069824218	11720.473	0	0
3184	65.998285	724.6531773925781	43152.336	0	0
3184	65.998285	725.6554773925781	24171.943	0	0
3184	65.998285	738.2946263671874	19316.576	0	0
3184	65.998285	739.2969263671874	63360.043	0	0
3184	65.998285	740.4895116210937	13725.714	0	0
3184	65.998285	741.4918116210937	51222.27	0	0
3184	65.998285	742.4941116210937	1684.0662	0	0
3184	65.998285	743.4964116210937	293.1807	0	0
3184	65.998285	781.8200780273437	31676.775	0	0
3184	65.998285	782.8223780273437	40816.754	0	0
3184	65.998285	783.6173802734374	19850.174	0	0
3184	65.998285	784.6196802734374	46426.02	0	0
3184	65.998285	806.8048497558593	27075.486	0	0
3184	65.998285	807.1631871582031	24017.496	0	0
3184	65.998285	807.8071497558593	23862.496	0	0
3184	65.998285	808.1654871582031	29715.023	0	0
3184	65.998285	808.5370885253906	20713.318	0	0
3184	65.998285	808.9362889648437	36005.93	0	0
3184	65.998285	809.5393885253906	31911.879	0	0
3184	65.998285	809.8117497558593	692.46326	0	0
3184	65.998285	809.9385889648437	19298.988	0	0
3184	65.998285	810.170087158203	614.25433	0	784
3184	65.998285	811.172387158203	110.80613	0	16
3184	65.998285	811.5439885253905	532.3605	0	0
3184	65.998285	812.174687158203	17.258118	0	16
3184	65.998285	875.9282628417968	78705.97	0	0
3184	65.998285	876.9305628417968	20445.49	0	0
3184	65.998285	977.538204229375	10215.577	0	0
3184	65.998285	978.540504229375	23596.287	0	0
3184	65.998285	980.5451042293749	43055.16	0	0
3184	65.998285	981.5474042293749	69.89182	0	0
3184	65.998285	1001.3188743953906	35649.508	0	0
3184	65.998285	1002.3211743953906	6690.4087	0	0
3184	65.998285	1005.3243065242968	9208.804	0	0
3184	65.998285	1006.3266065242968	20611.584	0	0
3184	65.998285	1006.3303743953905	14.567333	0	0
3184	65.998285	1100.614376104375	18273.49	0	0
3184	65.998285	1101.616676104375	10652.554	0	0
3184	65.998285	1102.9774266601562	44247.29	0	0
3184	65.998285	1103.621276104375	1809.3982	0	0
3184	65.998285	1103.6245079403125	20626.441	0	0
3184	65.998285	1103.9797266601563	16916.38	0	0
3184	65.998285	1104.623576104375	266.36505	0	0
3184	65.998285	1104.6268079403126	7290.175	0	0
3184	65.998285	1107.6337079403124	182.28941	0	0
3184	65.998285	1166.3767662410937	17212.008	0	0
3184	65.998285	1167.3790662410938	5333.602	0	0
3184	65.998285	1171.0424766903125	8725.759	0	0
3184	65.998285	1172.0447766903126	31458.576	0	0
3184	65.998285	1174.0493766903126	33091.145	0	0
3184	65.998285	1177.0570640926562	10002.238	0	0
3184	65.998285	1178.0593640926563	6244.4404	0	0
3184	65.998285	1180.0639640926563	1148.3153	0	0
3184	65.998285	1184.8529759765624	49806.78	0	0
3184	65.998285	1185.8552759765626	31282.617	0	0
3184	65.998285	1211.817012823125	16950.574	0	0
3184	65.998285	1211.8458958984374	45992.195	0	0
3184	65.998285	1212.819312823125	16325.198	0	0
3184	65.998285	1212.8481958984376	29576.422	0	0
3184	65.998285	1215.826212823125	378.97052	0	0
3184	65.998285	1228.869747198125	12800.172	0	0
3184	65.998285	1229.872047198125	15855.744	0	0
3184	65.998285	1261.8469810848437	27100.57	0	0
3184	65.998285	1262.8492810848438	21991.746	0	0
3184	65.998285	1293.9094334960937	34704.3	0	0
3184	65.998285	1294.9117334960938	36332.44	0	0
3184	65.998285	1300.9229088192187	12532.69	0	0
3184	65.998285	1301.9252088192188	13269.033	0	0
3184	65.998285	1307.021602666875	10331.152	0	0
3184	65.998285	1308.023902666875	21235.758	0	0
3184	65.998285	1313.0190391903125	18754.592	0	0
3184	65.998285	1313.200313604375	15124.097	0	0
3184	65.998285	1314.0213391903126	21095.092	0	0
3184	65.998285	1314.202613604375	17430.408	0	0
3184	65.998285	1317.209513604375	449.8575	0	0
3184	65.998285	1326.50085071375	12765.882	0	0
3184	65.998285	1327.50315071375	20296.62	0	0
3184	65.998285	1340.1286583309375	14242.922	0	0
3184	65.998285	1341.1309583309376	10204.959	0	0
3184	65.998285	1345.1401583309375	111.42156	0	0
3184	65.998285	1351.5922948242187	25766.275	0	0
3184	65.998285	1352.5945948242188	17766.373	0	0
3184	65.998285	1382.6035118465625	14425.56	0	0
3184	65.998285	1383.6058118465626	9675.778	0	0
3184	65.998285	1443.4688339958593	10906.675	0	784
3184	65.998285	1444.4711339958592	3947.6274	0	16
3184	65.998285	1445.4734339958593	9406.227	0	16
3184	65.998285	1446.0858250976562	33261.113	0	0
3184	65.998285	1447.0881250976563	25351.664	0	0
3184	65.998285	1559.1420250301562	19249.928	0	0
3184	65.998285	1560.1443250301563	9693.969	0	0
3184	65.998285	1575.3122520809375	10479.469	0	0
3184	65.998285	1576.3145520809376	9026.186	0	0
3184	65.998285	1613.336544073125	14751.63	0	0
3184	65.998285	1614.338844073125	17954.41	0	0
3184	65.998285	1619.350344073125	57.010338	0	0
3184	65.998285	1622.1689415340625	13027.704	0	0
3184	65.998285	1623.1712415340626	28446.076	0	0
3184	65.998285	1625.1758415340626	12014.066	0	0
3184	65.998285	1628.2756882439062	23019.205	0	784
3184	65.998285	1629.1850415340625	11.338692	0	0
3184	65.998285	1629.2779882439063	10271.393	0	16
3184	65.998285	1630.2802882439062	6612.2603	0	16
3184	65.998285	1635.0354136833594	8913.443	0	16
3184	65.998285	1636.0377136833595	7770.6797	0	16
3184	65.998285	1637.0400136833591	7326.64	0	16
3184	65.998285	1638.0423136833592	1944.3925	0	16
3184	65.998285	1639.0446136833593	10932.68	0	784
3184	65.998285	1643.5880870232031	5366.9243	0	0
3184	65.998285	1644.5903870232032	17505.049	0	0
3184	65.998285	1646.5984324821875	8302.747	0	0
3184	65.998285	1647.6007324821876	7305.29	0	0
3184	65.998285	1649.9786509880469	8802.089	0	0
3184	65.998285	1650.6076324821875	1161.2592	0	0
3184	65.998285	1650.980950988047	7744.643	0	0
3184	65.998285	1653.9878509880468	1049.941	0	0
3184	65.998285	1658.7100144157812	7685.729	0	16
3184	65.998285	1659.7123144157813	12497.888	0	16
3184	65.998285	1660.7146144157812	7839.847	0	16
3184	65.998285	1662.7192144157814	11788.046	0	0
3184	65.998285	1672.4583262810156	10167.267	0	0
3184	65.998285	1673.4606262810157	10737.044	0	0
3184	65.998285	1675.2626915340625	16866.229	0	0
3184	65.998285	1675.5240611442969	12178.574	0	0
3184	65.998285	1676.2649915340626	12570.942	0	0
3184	65.998285	1676.4675262810156	6061.1147	0	0
3184	65.998285	1676.526361144297	5808.8823	0	0
3184	65.998285	1680.2792320614062	19030.268	0	0
3184	65.998285	1681.2764915340624	65.62082	0	0
3184	65.998285	1681.2815320614063	19747.44	0	0
3184	65.998285	1683.1172447567187	16292.909	0	0
3184	65.998285	1684.1195447567188	11543.578	0	0
3184	65.998285	1716.334590948125	19926.236	0	0
3184	65.998285	1717.336890948125	16953.445	0	0
3184	65.998285	1728.17645852625	65159.473	2107	112
3184	65.998285	1729.17875852625	32722.041	2107	112
3184	65.998285	1730.18105852625	10768.795	2107	112
3184	65.998285	1752.1485728630469	16780.416	0	0
3184	65.998285	1753.150872863047	7513.641	0	0
3184	65.998285	1773.9595871696874	8430.931	0	16
3184	65.998285	1774.9618871696875	27972.35	0	16
3184	65.998285	1775.9641871696872	13765.181	0	16
3184	65.998285	1777.9687871696874	1597.3658	0	0
3184	65.998285	1778.971087169687	470.00565	0	0
3184	65.998285	1780.9756871696873	27.93861	0	0
3184	65.998285	2074.640190197031	7327.959	0	16
3184	65.998285	2075.6424901970313	5513.054	0	16
3184	65.998285	2076.644790197031	8006.137	0	16
3184	65.998285	2509.7974846933334	5150.046	0	16
3184	65.998285	2510.7997846933335	4187.6294	0	16
3184	65.998285	2511.8020846933337	14476.551	0	784
3184	65.998285	2515.8112846933336	109.14944	0	0
3184	65.998285	2519.216894668151	3871.192	0	784
3184	65.998285	2520.219194668151	2753.012	0	16
3184	65.998285	2521.2214946681506	2612.867	0	16
3184	65.998285	2528.9195712215624	68331.6	1772	112
3184	65.998285	2529.9218712215625	103566.84	1772	112
3184	65.998285	2530.9241712215626	56712.21	1772	112
3184	65.998285	2531.926471221562	18229.031	1772	112
3184	65.998285	2532.9287712215623	8394.826	1772	112
3184	65.998285	2573.9765887345834	21637.58	3416	112
3184	65.998285	2574.9788887345835	33801.7	3416	112
3184	65.998285	2575.9811887345836	29701.426	3416	112
3184	65.998285	2608.9809456356247	287433.6	570	112
3184	65.998285	2609.983245635625	390769.7	570	112
3184	65.998285	2610.985545635625	224759.1	570	112
3184	65.998285	2611.9878456356246	118485.73	570	112
3184	65.998285	2612.9901456356247	42290.99	570	112
3184	65.998285	2613.992445635625	14373.589	570	112
3184	65.998285	2643.05072102625	23949.676	1	48
3184	65.998285	2644.05302102625	33055.574	1	48
3184	65.998285	2645.05532102625	19868.938	1	48
3184	65.998285	2646.0576210262498	13953.302	0	16
3184	65.998285	2647.05992102625	11848.018	0	16
3184	65.998285	2647.1572124578643	4628.6865	0	16
3184	65.998285	2648.1595124578644	7842.9805	0	16
3184	65.998285	2649.1618124578645	3660.0308	0	16
3184	65.998285	2732.0590475815625	8460.502	0	784
3184	65.998285	2733.0613475815626	3473.741	0	16
3184	65.998285	2734.0636475815627	7205.7046	0	16
3184	65.998285	2738.0728475815627	4961.233	0	0
3184	65.998285	2841.5698983929688	3737.1218	0	16
3184	65.998285	2842.572198392969	3926.661	0	16
3184	65.998285	2843.5744983929685	6724.6245	0	16
3184	65.998285	2845.1054573543747	38356.504	1748	112
3184	65.998285	2846.107757354375	80178.57	1748	112
3184	65.998285	2847.110057354375	65231.96	1748	112
3184	65.998285	2848.1123573543746	20092.545	1748	112
3184	65.998285	2849.1146573543747	13379.29	1748	112
3184	65.998285	2857.06398040125	20904.82	1	48
3184	65.998285	2858.06628040125	28304.252	1	48
3184	65.998285	2859.06858040125	14946.622	1	48
3184	65.998285	2860.0708804012497	11145.838	0	48
3184	65.998285	2861.169527257578	11196.991	0	48
3184	65.998285	2862.1319478817186	39362.227	0	48
3184	65.998285	2862.171827257578	13713.05	0	16
3184	65.998285	2863.1342478817187	26567.816	0	16
3184	65.998285	2863.1741272575778	12306.195	2712	112
3184	65.998285	2864.136547881719	20422.361	0	48
3184	65.998285	2864.176427257578	10951.917	2712	112
3184	65.998285	2866.1411478817186	8724.836	0	0
3184	65.998285	2866.1810272575776	9108.737	0	0
3184	65.998285	2893.0807040340624	70818.445	857	112
3184	65.998285	2894.0830040340625	114269.914	857	112
3184	65.998285	2895.0853040340626	91482.375	857	112
3184	65.998285	2896.087604034062	41794.297	857	112
3184	65.998285	2898.0922040340624	14475.95	0	0
3184	65.998285	2935.2148699845834	9750.963	1	48
3184	65.998285	2936.2171699845835	40469.297	1	816
3184	65.998285	2937.2194699845836	13456.498	1	48
3184	65.998285	2941.2935390610546	3290.4592	0	16
3184	65.998285	2942.2756479046875	1809.5864	0	16
3184	65.998285	2942.2958390610547	13896.264	0	16
3184	65.998285	2943.2779479046876	3326.7898	0	16
3184	65.998285	2943.298139061055	7476.147	0	16
3184	65.998285	2944.2802479046877	2063.4998	0	16
3184	65.998285	2944.3004390610545	9715.619	0	16
3184	65.998285	2947.2871479046876	5032.921	0	0
3184	65.998285	2948.2894479046877	11491.05	0	0
3184	65.998285	2950.294047904688	14.665421	0	0
3184	65.998285	2950.3142390610546	10.31061	0	0
3184	65.998285	2962.2847759344268	9352.824	1	48
3184	65.998285	2963.287075934427	11944.939	1	48
3184	65.998285	2964.289375934427	5682.6006	0	16
3184	65.998285	2966.2939759344267	5001.32	0	0
3184	65.998285	2967.296275934427	2410.0671	0	0
3184	65.998285	2970.303175934427	47.32147	0	0
3184	65.998285	2971.305475934427	13.198263	0	0
3184	65.998285	2991.1769564754686	18378.332	4176	112
3184	65.998285	2992.1792564754687	21838.258	4176	112
3184	65.998285	2993.181556475469	21548.744	4176	112
3184	65.998285	2994.1838564754685	14082.632	4176	112
3184	65.998285	3039.251928282969	14878.485	0	48
3184	65.998285	3040.254228282969	13273.727	701	112
3184	65.998285	3040.2593611859375	2686.135	0	16
3184	65.998285	3041.256528282969	21280.773	701	112
3184	65.998285	3041.2616611859376	2852.249	0	16
3184	65.998285	3042.2588282829693	7538.316	701	112
3184	65.998285	3042.263961185937	2728.1892	0	16
3184	65.998285	3043.2611282829694	8947.95	0	16
3184	65.998285	3043.2662611859373	3648.6182	0	16
3184	65.998285	3045.270861185937	6883.373	0	0
3184	65.998285	3048.1891963493745	16809.723	2786	112
3184	65.998285	3049.1914963493746	34552.15	2786	112
3184	65.998285	3050.193796349374	10122.944	2786	112
3184	65.998285	3051.1960963493743	19035.873	2786	112
3184	65.998285	3052.1983963493744	10054.517	2786	112
3184	65.998285	3128.257804943125	16573.404	2272	112
3184	65.998285	3129.260104943125	19075.307	2272	112
3184	65.998285	3130.262404943125	8826.323	2272	112
3184	65.998285	3137.2785049431254	28.382278	0	0
3184	65.998285	3174.59075761	7719.4756	6973	112
3184	65.998285	3175.59305761	25769.297	6973	1008
3184	65.998285	3176.59535761	18584.658	6973	112
3184	65.998285	3177.5976576099997	20454.053	6973	112
3184	65.998285	3178.59995761	14370.5	6973	112
3184	65.998285	3181.6068576099997	513.7221	0	0
3184	65.998285	3242.3307979118745	155775.31	0	48
3184	65.998285	3243.3330979118746	286377.12	13	112
3184	65.998285	3244.3353979118747	181071.3	0	48
3184	65.998285	3245.337697911875	156735.1	13	112
3184	65.998285	3246.3399979118744	59049.99	13	112
3184	65.998285	3247.3422979118745	33073.258	13	112
3184	65.998285	3248.3445979118746	9727.724	13	112
3184	65.998285	3287.381774474375	22064.18	178	112
3184	65.998285	3288.384074474375	36886.69	178	112
3184	65.998285	3289.3863744743753	20244.406	178	112
3184	65.998285	3290.3886744743754	23695.615	178	112
3184	65.998285	3291.390974474375	8140.543	178	112
3184	65.998285	3295.3923457634373	21247.613	4383	112
3184	65.998285	3295.4001744743755	230.2345	0	16
3184	65.998285	3296.3946457634374	13559.177	4383	112
3184	65.998285	3296.4024744743756	69.72038	0	16
3184	65.998285	3297.3969457634375	21690.385	4383	112
3184	65.998285	3297.404774474375	19.471245	0	16
3184	65.998285	3298.3992457634376	16228.962	4383	112
3184	65.998285	3299.401545763437	8079.292	0	48
3184	65.998285	3336.6442757740624	8663.453	6191	112
3184	65.998285	3337.6465757740625	24305.355	6191	112
3184	65.998285	3338.6488757740626	24056.148	6191	112
3184	65.998285	3339.6511757740623	11185.313	6191	112
3184	65.998285	3346.6672757740625	13.394675	0	0
3184	65.998285	3375.355602599375	9460.191	0	16
3184	65.998285	3376.0803354046875	8627.778	0	16
3184	65.998285	3376.357902599375	9945.168	0	16
3184	65.998285	3377.0826354046876	5376.1104	0	16
3184	65.998285	3377.360202599375	7310.7466	0	16
3184	65.998285	3378.0849354046877	3877.0237	0	16
3184	65.998285	3378.362502599375	9080.003	0	16
3184	65.998285	3379.3648025993743	7603.9355	0	16
3184	65.998285	3445.4079463493745	30919.287	463	112
3184	65.998285	3446.4102463493746	67991.875	463	112
3184	65.998285	3447.4080669500518	4547.949	0	16
3184	65.998285	3447.4125463493747	83253.41	463	112
3184	65.998285	3448.410366950052	4570.994	0	16
3184	65.998285	3448.414846349375	38644.92	463	112
3184	65.998285	3449.4126669500515	3169.8838	0	16
3184	65.998285	3449.4171463493744	13259.844	463	112
3184	65.998285	3453.426346349375	426.61966	0	0
3184	65.998285	3498.4784297478127	10231.104	3357	112
3184	65.998285	3499.480729747813	23828.443	3357	112
3184	65.998285	3500.483029747813	33150.8	3357	112
3184	65.998285	3501.485329747813	23924.076	3357	112
3184	65.998285	3502.487629747812	9033.505	3357	112
3184	65.998285	3529.3759421128125	9373.229	0	16
3184	65.998285	3530.3782421128126	6995.3975	0	16
3184	65.998285	3531.3805421128122	7591.328	0	16
3184	65.998285	3536.404176915781	9079.776	7720	112
3184	65.998285	3537.4064769157812	15687.828	7720	112
3184	65.998285	3538.4087769157813	12011.617	7720	112
3184	65.998285	3539.4110769157815	9780.076	0	16
3184	65.998285	3553.5486166130468	15594.095	4536	112
3184	65.998285	3554.550916613047	13873.681	4536	112
3184	65.998285	3555.553216613047	5765.8604	4536	112
3184	65.998285	3556.555516613046	8965.626	4536	112
3184	65.998285	3633.5145188103124	6300.4414	1380	112
3184	65.998285	3634.5168188103125	11318.852	1380	112
3184	65.998285	3635.5191188103126	12786.964	1380	112
3184	65.998285	3660.745816919896	76257.41	1304	112
3184	65.998285	3661.748116919896	152989.9	1304	112
3184	65.998285	3662.750416919896	132948.3	1304	112
3184	65.998285	3663.7527169198956	81923.875	1304	112
3184	65.998285	3664.7550169198958	37225.83	1304	112
3184	65.998285	3665.757316919896	14612.74	1304	112
3184	65.998285	3666.766134235208	6297.6685	1304	112
3184	65.998285	3670.775334235208	48.398643	0	0
3184	65.998285	3821.6074239860936	10583.978	1	48
3184	65.998285	3822.6097239860937	17036.717	1	48
3184	65.998285	3823.612023986094	13592.984	1	48
3184	65.998285	3824.614323986093	8613.821	0	16
3184	65.998285	3836.603395665781	21158.13	3634	112
3184	65.998285	3837.6056956657812	27640.04	3634	112
3184	65.998285	3838.6079956657813	26513.287	3634	112
3184	65.998285	3839.6102956657805	26038.467	3634	112
3184	65.998285	3866.0377194192192	3012.195	0	16
3184	65.998285	3867.04001941922	3115.8518	0	16
3184	65.998285	3868.0423194192194	2051.7249	0	16
3184	65.998285	3872.0515194192194	2459.983	0	0
3184	65.998285	3880.719517375625	8694.39	3778	112
3184	65.998285	3881.721817375625	15685.873	3778	112
3184	65.998285	3882.724117375625	21503.424	3778	112
3184	65.998285	3883.726417375625	14749.629	3778	112
3184	65.998285	3884.728717375625	15036.051	3778	112
3184	65.998285	3966.7338984978123	7702.6567	0	48
3184	65.998285	3967.7399763599997	27020.252	4344	112
3184	65.998285	3968.74227636	34226.67	4344	112
3184	65.998285	3969.7445763599994	25151.555	4344	112
3184	65.998285	3970.7468763599995	20017.756	4344	112
3184	65.998285	3971.7491763599996	6123.653	4344	112
3184	65.998285	4052.7646981373437	9536.36	1185	112
3184	65.998285	4053.7669981373438	13215.642	1185	112
3184	65.998285	4054.7692981373434	8721.581	1185	112
3184	65.998285	4055.7715981373435	11759.96	1185	112
3184	65.998285	4090.853964318125	10734.21	0	16
3184	65.998285	4090.8554274016665	60065.87	0	16
3184	65.998285	4090.855965031875	138694.16	460	112
3184	65.998285	4091.254947165078	3129.0244	0	16
3184	65.998285	4091.856264318125	15700.419	0	16
3184	65.998285	4091.8577274016666	95841.48	0	16
3184	65.998285	4091.858265031875	313555.7	460	112
3184	65.998285	4092.2572471650783	1498.8428	0	16
3184	65.998285	4092.858564318125	19185.094	0	16
3184	65.998285	4092.8600274016662	75029.73	0	16
3184	65.998285	4092.860565031875	396817.5	460	112
3184	65.998285	4093.2595471650784	2148.4934	0	16
3184	65.998285	4093.8623274016663	68755.055	0	16
3184	65.998285	4093.862865031875	297576.66	460	112
3184	65.998285	4094.865165031875	164229.2	460	112
3184	65.998285	4095.8674650318744	72223.63	460	112
3184	65.998285	4096.8697650318745	19164.725	460	112
3184	65.998285	4126.287258381667	1968.1926	0	16
3184	65.998285	4127.289558381667	5355.9316	0	16
3184	65.998285	4128.291858381667	3256.5903	0	16
3184	65.998285	4134.305658381667	27.724047	0	0
3184	65.998285	4144.784775934427	4139.2783	0	16
3184	65.998285	4145.787075934427	8561.119	0	48
3184	65.998285	4146.789375934426	9968.262	0	16
3184	65.998285	4149.796275934426	4584.0967	0	0
3184	65.998285	4150.7985759344265	3996.452	0	0
3184	65.998285	4201.34160968375	5330.437	0	16
3184	65.998285	4202.34390968375	2118.0156	0	16
3184	65.998285	4203.34620968375	3824.594	0	16
3184	65.998285	4204.34850968375	3251.634	0	16
3184	65.998285	4260.372806051796	2199.744	0	16
3184	65.998285	4261.375106051797	1769.6093	0	16
3184	65.998285	4262.377406051796	3475.541	0	16
3184	65.998285	4327.3687944517715	3097.3083	0	16
3184	65.998285	4328.371094451772	9052.732	0	784
3184	65.998285	4329.373394451772	2920.803	0	16
3184	65.998285	4333.382594451772	4267.1274	0	0
3184	65.998285	4398.9237630040625	4106.196	8743	112
3184	65.998285	4399.926063004063	11639.422	8743	112
3184	65.998285	4400.928363004063	7278.688	8743	112
3184	65.998285	4401.3695637853125	4800.442	0	16
3184	65.998285	4401.930663004063	6176.1855	8743	112
3184	65.998285	4402.371863785313	1959.5878	0	16
3184	65.998285	4403.374163785313	3305.0188	0	16
3184	65.998285	4403.872255524453	2431.6887	0	16
3184	65.998285	4404.376463785313	4162.6274	0	16
3184	65.998285	4404.874555524452	2057.5142	0	16
3184	65.998285	4405.876855524453	6708.555	0	16
3184	65.998285	4406.8791555244525	4054.635	0	16
3184	65.998285	4406.942163004062	98.938034	0	16
3184	65.998285	4406.952948485833	5838.9233	0	16
3184	65.998285	4407.9444630040625	33.45591	0	16
3184	65.998285	4407.955248485833	5103.255	0	16
3184	65.998285	4408.883755524453	2916.9998	0	0
3184	65.998285	4408.946763004063	10.482099	0	16
3184	65.998285	4408.957548485833	5954.252	0	16
3184	65.998285	4410.888355524453	2058.9917	0	0
3184	65.998285	4412.890964010781	3505.5703	0	16
3184	65.998285	4412.892955524453	46.772655	0	0
3184	65.998285	4413.449275699375	2290.605	0	16
3184	65.998285	4413.893264010781	7077.782	0	16
3184	65.998285	4413.895255524453	15.840476	0	0
3184	65.998285	4413.969048485833	4357.1587	0	0
3184	65.998285	4414.451575699375	4009.4878	0	16
3184	65.998285	4414.8955640107815	9353.611	0	16
3184	65.998285	4414.971348485833	62.202633	0	0
3184	65.998285	4415.453875699375	5351.6533	0	16
3184	65.998285	4416.456175699375	5504.406	0	16
3184	65.998285	4417.902464010782	3971.5754	0	0
3184	65.998285	4419.907064010781	2347.236	0	16
3184	65.998285	4420.465375699375	685.7763	0	0
3184	65.998285	4420.89207609	2267.9893	0	16
3184	65.998285	4420.909364010781	75.02116	0	0
3184	65.998285	4421.89437609	6590.3325	1	48
3184	65.998285	4422.89667609	1217.7992	0	16
3184	65.998285	4426.90587609	247.20148	0	0
3184	65.998285	4427.884632279687	5725.6226	0	16
3184	65.998285	4428.886932279687	3918.1025	0	16
3184	65.998285	4429.889232279687	7687.614	0	16
3184	65.998285	4430.891532279687	6602.043	0	16
3184	65.998285	4434.900732279688	70.64727	0	0
3184	65.998285	4434.902463999297	10340.762	0	16
3184	65.998285	4435.904763999297	1639.036	0	16
3184	65.998285	4436.907063999297	4501.851	0	16
3184	65.998285	4437.909363999297	3749.0288	0	16
3184	65.998285	4438.911663999297	882.4548	0	16
3184	65.998285	4439.913963999297	1871.4213	0	16
3184	65.998285	4441.9185639992975	307.69107	0	16
3184	65.998285	4442.920863999298	167.7768	0	16
3184	65.998285	4443.923163999297	45.8563	0	16
3184	65.998285	4444.925463999297	15.560734	0	16
3184	65.998285	4446.930711129922	1524.3809	0	48
3184	65.998285	4447.933011129922	8522.902	0	48
3184	65.998285	4448.446462265175	6636.8906	7602	112
3184	65.998285	4448.935311129922	3320.9004	0	48
3184	65.998285	4449.448762265176	7829.8984	0	16
3184	65.998285	4449.9376111299225	9948.776	0	48
3184	65.998285	4450.451062265175	7879.346	0	16
3184	65.998285	4450.939911129923	7087.3076	0	48
3184	65.998285	4451.453362265175	6775.4146	0	48
3184	65.998285	4452.455662265175	6138.4526	0	48
3184	65.998285	4452.944511129923	2142.6853	0	0
3184	65.998285	4453.870917235833	2824.3977	0	16
3184	65.998285	4454.873217235833	4491.431	0	16
3184	65.998285	4455.462562265176	832.84937	0	48
3184	65.998285	4455.875517235833	3540.5962	0	16
3184	65.998285	4455.951411129922	144.91551	0	0
3184	65.998285	4456.464862265176	109.05188	0	16
3184	65.998285	4456.9272810474995	6196.101	1	48
3184	65.998285	4456.953711129922	49.277424	0	0
3184	65.998285	4457.467162265176	37.059975	0	16
3184	65.998285	4457.9295810475	8036.2183	1	48
3184	65.998285	4458.469462265175	11.664512	0	16
3184	65.998285	4458.882417235833	3709.9116	0	0
3184	65.998285	4458.9318810475	3330.1465	1	48
3184	65.998285	4459.884717235833	4526.0376	0	0
3184	65.998285	4459.9341810475	5196.723	0	16
3184	65.998285	4460.887017235833	113.785164	0	0
3184	65.998285	4460.936481047499	6973.5815	0	16
3184	65.998285	4463.90764718375	1971.1204	0	16
3184	65.998285	4464.90994718375	2367.3943	0	16
3184	65.998285	4465.91224718375	3721.9514	0	16
3184	65.998285	4466.91454718375	4681.855	0	784
3184	65.998285	4467.91684718375	4573.5615	0	16
3184	65.998285	4573.447268942422	1827.7755	0	16
3184	65.998285	4574.449568942422	1449.4613	0	16
3184	65.998285	4575.451868942421	3732.3042	0	784
3184	65.998285	4664.462860855625	1804.8463	0	16
3184	65.998285	4665.465160855625	1664.3071	0	16
3184	65.998285	4666.467460855625	2072.2676	0	784
3184	65.998285	4668.4720608556245	2191.0957	0	0
3184	65.998285	4670.476660855625	2801.8674	0	0
3184	65.998285	4716.8421801484765	5343.5103	0	16
3184	65.998285	4717.844480148477	1677.7037	0	16
3184	65.998285	4718.846780148477	1863.1022	0	16
3184	65.998285	4719.849080148477	2322.46	0	16
3184	65.998285	4720.851380148477	3073.506	0	16
3184	65.998285	4736.41494568875	2629.7986	11298	112
3184	65.998285	4737.41724568875	3691.9	11298	112
3184	65.998285	4738.41954568875	4221.256	11298	112
3184	65.998285	4739.42184568875	3816.1453	11298	112
3184	65.998285	4740.41370187125	4867.6187	0	16
3184	65.998285	4740.42414568875	5236.44	11298	112
3184	65.998285	4741.41600187125	2719.8315	0	16
3184	65.998285	4741.42644568875	3210.7363	0	16
3184	65.998285	4742.41830187125	3904.5667	0	16
3184	65.998285	4743.42060187125	3050.7478	0	16
3184	65.998285	4744.422901871249	2364.2178	0	16
3184	65.998285	4744.433345688751	2536.617	0	16
3184	65.998285	4745.42520187125	1382.9655	0	16
3184	65.998285	4810.958931554241	27501.734	1549	112
3184	65.998285	4811.961231554241	54968.14	1549	112
3184	65.998285	4812.963531554241	98849.05	1549	112
3184	65.998285	4813.965831554241	79647.81	1549	112
3184	65.998285	4814.96813155424	75100.18	1549	112
3184	65.998285	4815.97043155424	39036.8	1549	112
3184	65.998285	4816.97273155424	21513.02	1549	112
3184	65.998285	4819.979631554241	708.34106	0	0
3184	65.998285	4824.966801702656	7779.639	3491	112
3184	65.998285	4825.969101702656	3566.037	3491	112
3184	65.998285	4826.971401702656	7501.1567	3491	112
3184	65.998285	4828.9760017026565	7594.0684	0	0
3184	65.998285	4829.978301702657	9233.829	0	0
3184	65.998285	4885.5697152875	4800.951	0	784
3184	65.998285	4886.5720152875	4701.436	0	16
3184	65.998285	4887.5743152875	2937.8665	0	16
3184	65.998285	4988.704910423359	15951.767	3987	112
3184	65.998285	4989.707210423359	31208.023	3987	112
3184	65.998285	4990.709510423359	16002.64	3987	112
3184	65.998285	4993.716410423359	11330.163	0	0
3184	65.998285	5066.106628461511	2785.9292	0	16
3184	65.998285	5067.10892846151	2831.3298	0	784
3184	65.998285	5068.11122846151	1922.7162	0	16
3184	65.998285	5070.11582846151	1227.0443	0	0
3184	65.998285	5077.696594281823	2779.8696	0	16
3184	65.998285	5078.6988942818225	2167.6433	0	16
3184	65.998285	5079.701194281823	3635.1956	0	16
3184	65.998285	5083.710394281823	277.9117	0	0
3184	65.998285	5133.710096146875	4109.7163	2510	112
3184	65.998285	5134.709332642411	11643.883	0	16
3184	65.998285	5134.712168772969	12773.046	2510	112
3184	65.998285	5134.712396146875	3677.7656	0	16
3184	65.998285	5135.711632642411	19644.191	2510	112
3184	65.998285	5135.714468772969	11406.081	0	16
3184	65.998285	5135.714696146874	4079.7761	0	16
3184	65.998285	5136.713932642411	20890.105	2510	112
3184	65.998285	5136.716768772969	12503.87	0	16
3184	65.998285	5136.716996146874	3952.0056	0	16
3184	65.998285	5137.716232642411	19991.742	2510	112
3184	65.998285	5138.7185326424105	17132.18	2510	112
3184	65.998285	5138.721368772968	15161.4	0	16
3184	65.998285	5138.721596146875	592.03253	0	16
3184	65.998285	5139.720832642411	12561.554	2510	112
3184	65.998285	5139.723896146875	405.1102	0	16
3184	65.998285	5140.723132642411	8708.517	2510	112
3184	65.998285	5140.725968772968	4707.167	0	16
3184	65.998285	5140.726196146875	110.01513	0	16
3184	65.998285	5146.7369326424105	19.232134	0	0
3184	65.998285	5175.525082218881	1076.0585	0	16
3184	65.998285	5176.527382218881	3626.0803	0	784
3184	65.998285	5177.529682218881	1099.9877	0	16
3184	65.998285	5182.541182218881	47.004723	0	0
3184	65.998285	5347.515841940468	14641.575	0	784
3184	65.998285	5348.518141940469	2526.075	0	16
3184	65.998285	5349.520441940468	3085.614	0	16
3184	65.998285	5350.522741940468	10836.503	0	16
3184	65.998285	5385.36690513125	7026.6606	1584	112
3184	65.998285	5386.36920513125	9591.466	1584	112
3184	65.998285	5387.371505131249	4116.636	1584	112
3184	65.998285	5388.373805131249	6563.692	1584	112
3184	65.998285	5399.457004049843	3503.7075	0	16
3184	65.998285	5400.459304049844	2519.0125	0	16
3184	65.998285	5401.461604049843	4546.0957	0	784
3184	65.998285	5407.475404049843	38.962265	0	0
3184	65.998285	5456.660319053959	2040.0621	0	16
3184	65.998285	5457.662619053959	2959.401	0	784
3184	65.998285	5458.664919053959	1376.53	0	16
3184	65.998285	5571.1827094884375	5152.9883	0	784
3184	65.998285	5572.185009488438	4593.3794	0	16
3184	65.998285	5573.187309488438	3371.9773	0	16
3184	65.998285	5575.191909488437	2171.9878	0	0
3184	65.998285	5596.450157084375	3150.3184	1677	112
3184	65.998285	5597.452457084375	9118.123	1677	112
3184	65.998285	5598.454757084375	7071.178	1677	112
3184	65.998285	5599.457057084374	3863.2307	1677	112
3184	65.998285	5604.468557084375	3588.2708	0	0
3184	65.998285	5623.161553582811	1045.4082	0	16
3184	65.998285	5624.1638535828115	1351.7936	0	16
3184	65.998285	5625.1661535828125	1856.4023	0	16
3184	65.998285	5626.168453582813	1888.4208	0	16
3184	65.998285	5628.173053582812	2259.8862	0	0
3184	65.998285	5681.40252548625	3847.44	0	784
3184	65.998285	5682.40482548625	3506.325	0	16
3184	65.998285	5683.40712548625	2675.2607	0	16
3184	65.998285	5685.411725486249	2368.1643	0	0
3184	65.998285	5686.41402548625	2337.8608	0	0
3184	65.998285	5901.374331173866	3879.6467	0	16
3184	65.998285	5902.376631173867	2197.9312	0	16
3184	65.998285	5903.378931173867	4509.4126	0	784
3184	65.998285	5905.383531173867	2008.2637	0	0
3184	65.998285	5910.395031173867	31.676008	0	0
3184	65.998285	5983.288018398125	2252.206	0	16
3184	65.998285	5984.290318398125	3771.219	0	16
3184	65.998285	5985.292618398124	3110.0745	0	16
3184	65.998285	5990.797007637266	1515.6482	0	784
3184	65.998285	5991.799307637266	1253.1101	0	16
3184	65.998285	5992.308718398124	27.756636	0	0
3184	65.998285	5992.801607637266	1500.1528	0	16
3184	65.998285	5993.311018398124	10.429729	0	0
3184	65.998285	6042.248745548958	1899.5863	0	16
3184	65.998285	6043.251045548959	2410.659	0	784
3184	65.998285	6044.253345548959	1851.1218	0	16
3184	65.998285	6051.269445548959	19.413	0	0
3184	65.998285	6076.423078017266	2031.909	0	16
3184	65.998285	6076.423078017266	324.5076	0	16
3184	65.998285	6077.425378017266	1714.7378	0	16
3184	65.998285	6078.427678017265	2289.8574	0	16
3184	65.998285	6078.427678017265	2698.2183	0	784
3184	65.998285	6081.434578017265	692.8189	0	0
3184	65.998285	6081.434578017265	1272.3927	0	0
3184	65.998285	6083.4391780172655	173.70671	0	0
3184	65.998285	6083.4391780172655	832.8611	0	0
3184	65.998285	6244.291135720625	2784.1226	0	0
3184	65.998285	6246.295735720625	2504.4824	0	16
3184	65.998285	6247.298035720625	2734.781	0	16
3184	65.998285	6248.300335720625	4982.625	0	784
3184	65.998285	6254.314135720625	3435.309	0	0
3184	65.998285	6255.316435720625	36.85421	0	0
3184	65.998285	6291.06295941375	500.96854	0	0
3184	65.998285	6293.06755941375	3167.1262	0	16
3184	65.998285	6294.06985941375	3019.4443	0	16
3184	65.998285	6295.07215941375	3512.9502	0	784
3184	65.998285	6298.07905941375	740.21606	0	0
3184	65.998285	6300.08365941375	1634.6973	0	0
3184	65.998285	6330.725171523125	1583.4263	0	16
3184	65.998285	6331.727471523125	1991.2631	0	16
3184	65.998285	6332.729771523125	5165.3525	0	784
3184	65.998285	6335.736671523124	2866.4648	0	0
3184	65.998285	6396.253282495572	3186.3713	0	784
3184	65.998285	6397.255582495573	1526.7069	0	16
3184	65.998285	6398.2578824955735	2087.1638	0	16
3184	65.998285	6446.993964110833	2752.4255	0	16
3184	65.998285	6447.996264110833	3918.6555	0	784
3184	65.998285	6448.998564110833	3847.942	0	16
3184	65.998285	6551.846035588021	1691.843	0	16
3184	65.998285	6552.848335588022	2111.128	0	784
3184	65.998285	6553.850635588022	2023.9973	0	16
3184	65.998285	6559.8644355880215	90.77757	0	0
3184	65.998285	6605.743096523125	2005.714	0	16
3184	65.998285	6606.745396523125	2793.5588	0	784
3184	65.998285	6607.747696523125	1956.8589	0	16
3184	65.998285	6612.759196523124	1163.8901	0	0
3184	65.998285	6669.890689198906	1063.5012	0	16
3184	65.998285	6670.892989198906	1989.9375	0	16
3184	65.998285	6671.8952891989065	2730.7998	0	16
3184	65.998285	6672.897589198907	2016.0391	0	16
3184	65.998285	6675.904489198905	438.5993	0	0
3184	65.998285	6679.913689198906	18.142328	0	0
3184	65.998285	6726.563988398986	143.9138	0	0
3184	65.998285	6726.563988398986	2335.8286	0	0
3184	65.998285	6727.566288398985	521.8476	0	0
3184	65.998285	6727.566288398985	1953.182	0	0
3184	65.998285	6729.570888398986	1290.0114	0	16
3184	65.998285	6729.570888398986	150.20259	0	16
3184	65.998285	6730.573188398986	1309.5819	0	16
3184	65.998285	6730.573188398986	507.71564	0	16
3184	65.998285	6731.575488398986	30.694212	0	0
3184	65.998285	6731.575488398986	1095.8574	0	16
3184	65.998285	6738.591588398986	12.042313	0	0
3184	65.998285	6818.30617308323	6134.766	0	784
3184	65.998285	6819.308473083229	1597.2546	0	16
3184	65.998285	6820.310773083229	1632.3596	0	16
3184	65.998285	6918.7662898825	1868.5747	0	16
3184	65.998285	6919.7685898825	2665.6326	0	16
3184	65.998285	6920.7708898825	3439.0789	0	16
3184	65.998285	6925.782389882499	1149.6035	0	0
3184	65.998285	6927.786989882499	21.818827	0	0
3184	65.998285	7149.115600980364	1170.386	0	16
3184	65.998285	7150.117900980364	2156.4744	0	16
3184	65.998285	7151.120200980364	3556.187	0	784
3184	65.998285	7156.131700980363	187.21834	0	0
3184	65.998285	7206.969530054166	2456.557	0	16
3184	65.998285	7207.971830054166	2102.223	0	16
3184	65.998285	7208.9741300541655	5422.3657	0	784
3184	65.998285	7212.983330054166	1573.6215	0	0
3184	65.998285	7214.987930054165	128.27254	0	0
3184	65.998285	7460.069382911562	3132.9275	0	784
3184	65.998285	7461.071682911562	2782.3225	0	16
3184	65.998285	7462.073982911561	1271.058	0	16
3184	65.998285	7465.080882911561	3782.304	0	0
3184	65.998285	7467.0854829115615	1925.8156	0	0
3184	65.998285	7488.548648183281	1654.3453	0	16
3184	65.998285	7489.550948183281	2029.538	0	16
3184	65.998285	7490.5532481832815	2767.9941	0	16
3184	65.998285	7491.555548183282	1585.1053	0	16
3184	65.998285	7496.56704818328	77.7162	0	0
3184	65.998285	7671.228936366875	1450.1998	0	16
3184	65.998285	7671.26591233625	1030.4465	0	16
3184	65.998285	7672.231236366875	1722.4774	0	16
3184	65.998285	7672.26821233625	3917.6565	0	784
3184	65.998285	7673.233536366875	2204.3894	0	16
3184	65.998285	7673.27051233625	1540.6376	0	16
3184	65.998285	7674.27281233625	1097.1051	0	16
3184	65.998285	7675.2751123362505	1879.9271	0	16
3184	65.998285	7676.277412336251	1871.7377	0	16
3184	65.998285	7679.284312336249	876.16797	0	0
3184	65.998285	7682.291212336249	13.60847	0	0
3184	65.998285	7714.311403380312	1163.1383	0	16
3184	65.998285	7715.313703380313	1894.2072	0	16
3184	65.998285	7716.316003380312	1653.5276	0	16
3184	65.998285	7717.3183033803125	2081.635	0	16
3184	65.998285	7719.322903380314	1055.7769	0	0
3184	65.998285	7725.336703380313	17.721283	0	0
3184	65.998285	7748.303055850157	1475.6327	0	0
3184	65.998285	7750.131156984688	902.42285	0	16
3184	65.998285	7751.133456984688	1095.9349	0	16
3184	65.998285	7751.309955850157	1463.1912	0	16
3184	65.998285	7752.135756984688	2460.7107	0	16
3184	65.998285	7752.312255850156	2709.2805	0	16
3184	65.998285	7753.138056984688	1796.3761	0	16
3184	65.998285	7753.3145558501565	3425.8787	0	784
3184	65.998285	7755.319155850157	1217.9497	0	0
3184	65.998285	7756.144956984688	983.9999	0	0
3184	65.998285	7756.321455850157	1731.9569	0	0
3184	65.998285	7759.39350044086	2270.6873	0	16
3184	65.998285	7760.39580044086	3980.5325	0	16
3184	65.998285	7761.156456984687	14.926939	0	0
3184	65.998285	7761.39810044086	1518.9042	0	16
3184	65.998285	7762.400400440859	2752.2234	0	16
3184	65.998285	7960.848891144843	1517.6918	0	16
3184	65.998285	7961.816610445833	2159.0725	0	16
3184	65.998285	7961.851191144843	989.7057	0	16
3184	65.998285	7962.818910445833	1952.8488	0	16
3184	65.998285	7962.853491144843	1738.1112	0	16
3184	65.998285	7963.821210445833	946.51825	0	16
3184	65.998285	8193.317172199531	1883.8038	0	16
3184	65.998285	8194.319472199531	926.45056	0	16
3184	65.998285	8195.321772199532	1359.0377	0	16
3184	65.998285	8196.324072199532	5012.946	0	784
3184	65.998285	8196.99626762836	2507.9856	0	0
3184	65.998285	8197.326372199532	2952.3154	0	16
3184	65.998285	8199.000867628361	1531.432	0	16
3184	65.998285	8200.00316762836	1342.9648	0	16
3184	65.998285	8201.00546762836	1270.8038	0	16
3184	65.998285	8202.007767628362	1232.6254	0	16
3184	65.998285	8202.33787219953	1977.8021	0	0
3184	65.998285	8354.816339081855	1727.1505	0	16
3184	65.998285	8355.818639081856	6058.0166	0	16
3184	65.998285	8356.820939081856	15512.006	0	784
3184	65.998285	8357.823239081856	4209.4233	0	16
3184	65.998285	8358.825539081856	2181.7495	0	16
3184	65.998285	8359.827839081856	1782.7205	0	16
3184	65.998285	8360.830139081856	981.12695	0	16
3184	65.998285	8361.832439081854	2514.8945	0	16
3184	65.998285	8363.484080811095	2717.3696	0	0
3184	65.998285	8363.837039081855	1493.055	0	0
3184	65.998285	8364.486380811095	2579.8867	0	0
3184	65.998285	8364.839339081855	2507.3242	0	0
3184	65.998285	8366.490980811095	1800.0942	0	16
3184	65.998285	8367.493280811095	2613.0435	0	784
3184	65.998285	8368.495580811095	1779.7046	0	16
3184	65.998285	8368.848539081855	17.77729	0	0
3184	65.998285	8374.509380811096	1875.9758	0	0
3184	65.998285	8407.716746253125	1200.5353	0	16
3184	65.998285	8408.719046253125	767.81036	0	16
3184	65.998285	8409.721346253125	868.1337	0	16
3184	65.998285	8410.723646253125	2068.5227	0	784
3184	65.998285	8487.651123090416	4065.14	0	784
3184	65.998285	8488.653423090416	2001.7742	0	16
3184	65.998285	8488.67031677961	1085.0347	0	16
3184	65.998285	8488.690937066973	2243.0847	0	16
3184	65.998285	8489.655723090415	2168.8564	0	16
3184	65.998285	8489.67261677961	1284.9586	0	16
3184	65.998285	8490.67491677961	1719.0249	0	16
3184	65.998285	8490.695537066973	3369.9268	0	16
3184	65.998285	8491.697837066973	4948.6724	0	784
3184	65.998285	8492.67951677961	1076.9027	0	16
3184	65.998285	8492.700137066973	3308.4468	0	16
3184	65.998285	8493.706068128125	1813.1179	0	16
3184	65.998285	8494.684116779608	1754.7789	0	16
3184	65.998285	8495.686416779608	1289.5427	0	16
3184	65.998285	8499.719868128124	30.589277	0	0
3184	65.998285	8509.258879394492	1200.7094	0	16
3184	65.998285	8510.261179394493	2776.0613	0	784
3184	65.998285	8511.263479394493	1045.5565	0	16
3184	65.998285	8512.26577939449	1965.7272	0	16
3184	65.998285	8512.690118909375	1704.8945	0	0
3184	65.998285	8514.694718909375	2490.3135	0	16
3184	65.998285	8515.697018909375	986.33997	0	16
3184	65.998285	8516.699318909376	2774.138	0	16
3184	65.998285	8649.76213101875	2176.6833	0	0
3184	65.998285	8651.739886580435	1316.1342	0	16
3184	65.998285	8652.742186580435	2653.9272	0	16
3184	65.998285	8653.744486580435	6849.265	0	16
3184	65.998285	8654.746786580436	6907.919	0	48
3184	65.998285	8655.749086580436	10740.423	0	784
3184	65.998285	8656.77823101875	1277.3618	0	16
3184	65.998285	8657.753686580434	3768.629	0	16
3184	65.998285	8658.755986580436	3554.213	0	16
3184	65.998285	8659.758286580436	3223.222	0	16
3184	65.998285	8660.760586580434	2931.8672	0	16
3184	65.998285	8661.771059399374	50.75221	0	0
3184	65.998285	8663.79433101875	23.569143	0	0
3184	65.998285	8664.769786580435	20.37187	0	0
3184	65.998285	8673.739748341251	3008.5288	0	0
3184	65.998285	8674.74204834125	2525.9517	0	0
3184	65.998285	8677.74894834125	2428.6943	0	784
3184	65.998285	8678.75124834125	1393.1833	0	16
3184	65.998285	8678.804351686927	1279.0801	0	16
3184	65.998285	8679.75354834125	1586.0504	0	16
3184	65.998285	8679.806651686928	1990.5375	0	16
3184	65.998285	8680.808951686928	1702.7241	0	16
3184	65.998285	8682.76044834125	2269.1938	0	0
3184	65.998285	8682.813551686928	2590.253	0	16
3184	65.998285	8683.815851686928	3111.164	0	16
3184	65.998285	8684.76504834125	2017.6974	0	0
3184	65.998285	8684.818151686928	1852.4268	0	16
3184	65.998285	8685.820451686928	3178.4436	0	16
3184	65.998285	8686.822751686926	947.5503	0	16
3184	65.998285	8688.827351686929	781.81647	0	0
3184	65.998285	8689.829651686927	254.42105	0	0
3184	65.998285	8692.836551686927	32.166042	0	0
3184	65.998285	8767.846460508543	1482.7504	0	0
3184	65.998285	8770.853360508541	1961.9386	0	16
3184	65.998285	8771.855660508541	2480.118	0	16
3184	65.998285	8772.857960508542	1450.7545	0	16
3184	65.998285	8780.777980823437	1090.2439	0	16
3184	65.998285	8780.777980823437	132.87004	0	0
3184	65.998285	8781.801576655822	1476.3984	7617	112
3184	65.998285	8782.714251840782	2946.7979	0	16
3184	65.998285	8782.727932453437	1328.557	0	16
3184	65.998285	8782.782580823437	1542.8872	0	16
3184	65.998285	8782.782580823437	586.3968	0	16
3184	65.998285	8782.803876655822	1876.1869	7617	112
3184	65.998285	8782.859729260937	1042.0732	0	16
3184	65.998285	8783.716551840782	144.08531	0	0
3184	65.998285	8783.730232453438	1275.5107	0	16
3184	65.998285	8783.731319720782	3931.7998	0	16
3184	65.998285	8783.784880823438	2598.076	0	16
3184	65.998285	8783.784880823438	351.57083	0	16
3184	65.998285	8783.806176655822	3055.546	7617	112
3184	65.998285	8783.810114925	29.030607	0	0
3184	65.998285	8783.84993021625	1938.9412	0	16
3184	65.998285	8783.862029260938	1864.4768	0	16
3184	65.998285	8784.73361972078	3782.2322	0	48
3184	65.998285	8784.787180823438	2826.4153	0	16
3184	65.998285	8784.808476655822	5184.268	0	16
3184	65.998285	8784.814295741875	1815.8246	0	16
3184	65.998285	8784.827344672813	4592.787	0	16
3184	65.998285	8784.864329260938	5783.8716	0	16
3184	65.998285	8785.721151840782	2033.9062	0	16
3184	65.998285	8785.734832453438	2212.2668	0	48
3184	65.998285	8785.789480823438	3589.9744	0	16
3184	65.998285	8785.789480823438	701.9924	0	16
3184	65.998285	8785.810776655822	3086.7004	0	16
3184	65.998285	8785.814714925	338.17294	0	16
3184	65.998285	8785.816595741875	3369.127	0	16
3184	65.998285	8785.829644672813	2930.538	0	16
3184	65.998285	8785.854530216251	4080.6875	0	16
3184	65.998285	8785.866629260938	5069.9824	0	16
3184	65.998285	8786.737132453438	1366.1091	0	16
3184	65.998285	8786.738219720783	3413.8997	0	48
3184	65.998285	8786.791780823438	2948.4836	0	16
3184	65.998285	8786.818895741875	3755.2964	7617	112
3184	65.998285	8786.831944672813	2461.4595	0	16
3184	65.998285	8786.868929260938	3469.422	0	16
3184	65.998285	8787.725751840782	1680.6	0	16
3184	65.998285	8787.739432453438	2608.695	0	16
3184	65.998285	8787.74051972078	3157.321	0	48
3184	65.998285	8787.794080823438	2591.6458	0	16
3184	65.998285	8787.794080823438	164.49014	0	16
3184	65.998285	8787.815376655823	3267.211	0	16
3184	65.998285	8787.819314925	1001.3475	0	16
3184	65.998285	8787.821195741875	3111.3164	0	16
3184	65.998285	8787.846329484688	489.86795	0	16
3184	65.998285	8787.859130216251	3864.7778	0	16
3184	65.998285	8787.871229260938	4429.3154	0	16
3184	65.998285	8788.742819720781	4636.2754	0	16
3184	65.998285	8788.796380823438	1838.5901	0	16
3184	65.998285	8788.817676655823	2395.1208	0	16
3184	65.998285	8788.821614925	500.15256	0	16
3184	65.998285	8788.823495741875	1959.983	0	16
3184	65.998285	8788.836544672813	1246.3367	0	16
3184	65.998285	8788.861430216251	4257.516	0	16
3184	65.998285	8788.873529260938	1381.6119	0	16
3184	65.998285	8789.798680823436	1179.8518	0	16
3184	65.998285	8789.819976655823	4381.5244	0	16
3184	65.998285	8789.823914925	463.63144	0	16
3184	65.998285	8789.838844672813	2808.8762	0	16
3184	65.998285	8789.863730216251	2954.3933	0	16
3184	65.998285	8789.875829260936	2120.056	0	16
3184	65.998285	8790.747419720781	3011.0525	0	0
3184	65.998285	8790.828095741874	1831.582	0	16
3184	65.998285	8790.866030216252	2159.6323	0	48
3184	65.998285	8791.803280823437	78.6171	0	0
3184	65.998285	8791.803280823437	377.2381	0	16
3184	65.998285	8791.828514925	490.13477	0	16
3184	65.998285	8791.843444672813	1460.3503	0	16
3184	65.998285	8791.880429260937	1100.8966	0	16
3184	65.998285	8792.745972074115	1783.3918	0	16
3184	65.998285	8792.745972074115	525.2174	0	16
3184	65.998285	8792.805580823437	190.53226	0	16
3184	65.998285	8792.805580823437	669.1473	0	16
3184	65.998285	8792.830814924999	1175.2935	0	48
3184	65.998285	8792.857829484687	2342.1775	0	16
3184	65.998285	8793.734547164584	1545.3777	0	16
3184	65.998285	8793.739551840783	828.2535	0	16
3184	65.998285	8793.748272074115	1648.7573	0	16
3184	65.998285	8793.748272074115	559.333	0	16
3184	65.998285	8793.754319720781	1531.9209	0	16
3184	65.998285	8794.736847164584	2422.5315	0	16
3184	65.998285	8794.736847164584	268.56567	0	16
3184	65.998285	8794.750572074116	1814.2439	0	16
3184	65.998285	8794.750572074116	508.4268	0	16
3184	65.998285	8794.810180823437	40.22435	0	0
3184	65.998285	8794.831476655821	39.087605	0	0
3184	65.998285	8794.862429484687	27.927448	0	0
3184	65.998285	8795.739147164584	2576.6953	0	16
3184	65.998285	8795.739147164584	54.908543	0	16
3184	65.998285	8795.757832453437	20.559195	0	16
3184	65.998285	8795.758919720782	64.935684	0	16
3184	65.998285	8796.741447164584	2339.685	7617	112
3184	65.998285	8796.741447164584	86.29069	0	16
3184	65.998285	8796.746451840781	15.492915	0	16
3184	65.998285	8796.879830216252	81.004974	0	0
3184	65.998285	8797.743747164584	1645.9669	0	16
3184	65.998285	8797.763519720782	12.18957	0	16
3184	65.998285	8798.746047164585	1319.6434	0	16
3184	65.998285	8798.771429575158	51.382717	0	16
3184	65.998285	8798.838291175	207.02357	7617	112
3184	65.998285	8798.838291175	48.08567	0	16
3184	65.998285	8799.840591175	508.33905	7617	112
3184	65.998285	8799.840591175	121.977264	0	16
3184	65.998285	8800.764372074116	80.41879	0	16
3184	65.998285	8800.764372074116	29.872986	0	16
3184	65.998285	8800.767032416095	37.996365	0	16
3184	65.998285	8800.789453779844	2188.703	11859	112
3184	65.998285	8800.789453779844	247.5352	0	16
3184	65.998285	8800.842891175	857.3496	0	16
3184	65.998285	8801.752947164583	270.76172	0	16
3184	65.998285	8801.752947164583	167.53726	0	16
3184	65.998285	8801.778329575158	718.12366	0	16
3184	65.998285	8801.791753779844	1618.4357	11859	112
3184	65.998285	8801.845191175	96.98493	0	16
3184	65.998285	8801.845191175	1115.2565	0	16
3184	65.998285	8802.768972074115	17.000948	0	16
3184	65.998285	8802.771632416094	2013.1097	0	16
3184	65.998285	8802.780629575158	978.7461	0	16
3184	65.998285	8802.794053779844	2118.2378	11859	112
3184	65.998285	8802.794053779844	792.3629	0	16
3184	65.998285	8802.847491175	1187.6981	0	16
3184	65.998285	8802.847491175	136.91849	0	16
3184	65.998285	8803.757547164583	64.78524	0	16
3184	65.998285	8803.782929575158	999.77783	11859	112
3184	65.998285	8803.849791175	918.2468	0	16
3184	65.998285	8804.776232416096	1029.7706	0	16
3184	65.998285	8804.784450498777	65.13432	0	16
3184	65.998285	8804.785229575158	2459.7048	11859	112
3184	65.998285	8804.798653779844	360.175	0	16
3184	65.998285	8804.798653779844	1196.9019	0	48
3184	65.998285	8804.806552123986	154.99048	0	16
3184	65.998285	8805.762147164583	12.161329	0	16
3184	65.998285	8805.778532416094	2808.9229	11859	112
3184	65.998285	8805.786750498777	835.0538	0	16
3184	65.998285	8805.854391175	610.1493	0	0
3184	65.998285	8806.780832416094	794.1902	0	16
3184	65.998285	8806.789050498775	761.4043	0	16
3184	65.998285	8806.789829575158	783.43646	0	16
3184	65.998285	8806.803253779844	1296.9553	11859	112
3184	65.998285	8806.803253779844	452.53247	0	16
3184	65.998285	8806.811152123986	1019.27594	0	16
3184	65.998285	8807.858991174999	230.72903	0	0
3184	65.998285	8807.858991174999	840.55054	0	0
3184	65.998285	8808.785432416094	665.84375	0	16
3184	65.998285	8808.793650498777	1674.758	11859	112
3184	65.998285	8808.794429575157	198.05307	0	16
3184	65.998285	8808.798895423904	45.646282	0	16
3184	65.998285	8808.815752123986	1284.1372	0	16
3184	65.998285	8809.795950498776	1375.2363	0	48
3184	65.998285	8809.796729575159	2454.6257	12354	112
3184	65.998285	8809.810153779845	58.964237	0	16
3184	65.998285	8809.818052123986	669.77466	0	16
3184	65.998285	8809.863591174999	63.43285	0	0
3184	65.998285	8809.863591174999	848.0267	0	0
3184	65.998285	8810.790032416095	203.19513	0	16
3184	65.998285	8810.798250498776	1624.5203	12354	112
3184	65.998285	8810.799029575159	94.7744	0	16
3184	65.998285	8810.803495423905	742.619	0	16
3184	65.998285	8810.820352123987	2523.428	0	48
3184	65.998285	8811.792332416095	162.06056	0	16
3184	65.998285	8811.800550498778	1896.41	12354	112
3184	65.998285	8811.868191174999	13.410031	0	16
3184	65.998285	8812.794632416095	55.93642	0	16
3184	65.998285	8812.802850498776	919.7389	0	16
3184	65.998285	8812.803629575157	11.53976	0	16
3184	65.998285	8812.808095423907	1209.0646	0	16
3184	65.998285	8812.824952123987	2145.069	12354	112
3184	65.998285	8813.796932416093	26.53169	0	16
3184	65.998285	8813.805150498776	591.1521	0	16
3184	65.998285	8813.810395423905	386.0498	0	16
3184	65.998285	8813.827252123987	658.55383	8722	112
3184	65.998285	8814.799232416095	11.839367	0	16
3184	65.998285	8814.807450498778	352.8797	0	16
3184	65.998285	8814.812695423905	2291.8308	8722	112
3184	65.998285	8814.829552123985	1619.172	0	16
3184	65.998285	8815.83444823297	1854.8906	8722	112
3184	65.998285	8816.812050498776	209.33061	0	16
3184	65.998285	8816.817295423905	2051.6724	0	16
3184	65.998285	8816.834152123987	1268.024	0	16
3184	65.998285	8816.83674823297	2003.4169	0	16
3184	65.998285	8816.83674823297	2385.3284	8722	112
3184	65.998285	8817.819595423905	414.2807	0	16
3184	65.998285	8817.836452123986	86.12286	0	16
3184	65.998285	8817.839048232969	66.22747	0	16
3184	65.998285	8817.839048232969	2167.9995	8722	112
3184	65.998285	8818.78304976875	2847.6987	0	48
3184	65.998285	8819.78534976875	2440.0405	8722	112
3184	65.998285	8819.824195423906	176.61644	0	16
3184	65.998285	8820.78764976875	1156.8784	0	16
3184	65.998285	8820.845948232969	786.7145	0	16
3184	65.998285	8820.845948232969	1353.3834	8722	112
3184	65.998285	8821.772639161562	3446.3982	0	16
3184	65.998285	8821.78994976875	4100.87	8722	112
3184	65.998285	8821.828795423904	31.873392	0	0
3184	65.998285	8821.84824823297	463.16342	0	16
3184	65.998285	8821.84824823297	2177.14	0	16
3184	65.998285	8822.774939161562	2299.2346	0	48
3184	65.998285	8822.79224976875	2147.335	0	16
3184	65.998285	8823.759775029166	1218.2717	0	16
3184	65.998285	8823.79454976875	1744.2861	8722	112
3184	65.998285	8823.83178588289	2736.896	0	48
3184	65.998285	8823.852848232971	127.31527	0	0
3184	65.998285	8824.779539161562	6211.47	8722	112
3184	65.998285	8825.781839161562	5746.7266	8722	112
3184	65.998285	8825.799149768749	532.65656	0	16
3184	65.998285	8826.784139161562	8073.185	8722	112
3184	65.998285	8826.801449768749	382.78088	0	16
3184	65.998285	8826.83868588289	1229.4385	0	16
3184	65.998285	8827.786439161562	5866.7593	8722	112
3184	65.998285	8827.840985882889	2311.0632	0	16
3184	65.998285	8828.788739161562	7199.887	8722	112
3184	65.998285	8828.80604976875	69.59605	0	0
3184	65.998285	8828.843285882891	4037.6362	0	48
3184	65.998285	8830.84788588289	900.9999	0	0
3184	65.998285	8831.795639161563	3141.5374	8722	112
3184	65.998285	8832.79793916156	2755.0862	8722	112
3184	65.998285	8833.800239161563	6445.9067	1	816
3184	65.998285	8834.785075029165	74.08713	0	0
3184	65.998285	8836.789675029166	13.96936	0	0
3184	65.998285	8836.839033102084	917.70953	0	0
3184	65.998285	8837.792435334297	2977.4246	0	48
3184	65.998285	8838.7822928725	4440.145	7748	112
3184	65.998285	8838.794735334297	3490.8113	0	16
3184	65.998285	8838.843633102084	2111.5276	0	0
3184	65.998285	8839.7845928725	3270.1697	11648	112
3184	65.998285	8839.797035334297	1797.2694	7748	112
3184	65.998285	8840.7868928725	3108.0195	11648	112
3184	65.998285	8840.799335334297	2068.9092	0	16
3184	65.998285	8840.848233102084	2810.0986	0	48
3184	65.998285	8841.7891928725	7326.1953	7748	112
3184	65.998285	8841.801635334297	1859.4438	0	16
3184	65.998285	8841.850533102084	2759.7078	0	16
3184	65.998285	8842.7914928725	7476.463	7748	112
3184	65.998285	8842.852833102084	3901.1436	11648	112
3184	65.998285	8843.7937928725	2149.2585	0	48
3184	65.998285	8843.806235334296	2049.441	0	16
3184	65.998285	8843.855133102084	1811.2217	11648	112
3184	65.998285	8844.7960928725	2715.8315	7748	112
3184	65.998285	8844.857433102085	1443.6665	0	16
3184	65.998285	8845.810835334296	1414.5863	11648	112
3184	65.998285	8845.883983332344	1208.3768	0	16
3184	65.998285	8846.813135334296	1677.6425	11648	112
3184	65.998285	8847.864333102083	1453.5294	0	48
3184	65.998285	8848.890883332344	4419.006	0	48
3184	65.998285	8849.893183332344	1919.6814	0	16
3184	65.998285	8850.796849603592	3412.7078	0	48
3184	65.998285	8850.895483332344	2048.634	0	16
3184	65.998285	8851.799149603594	3047.2744	0	16
3184	65.998285	8852.801449603594	5579.1772	0	16
3184	65.998285	8852.827690942344	2906.4983	0	16
3184	65.998285	8853.803749603592	5364.2974	0	16
3184	65.998285	8853.829990942344	3284.2437	0	16
3184	65.998285	8854.806049603594	2465.2856	0	16
3184	65.998285	8854.832290942344	1963.5205	0	16
3184	65.998285	8854.842903351875	1330.3601	0	16
3184	65.998285	8855.808349603594	5439.464	0	16
3184	65.998285	8855.834590942344	2163.7139	0	16
3184	65.998285	8855.906983332343	2799.0066	0	0
3184	65.998285	8856.810649603593	1540.6815	0	16
3184	65.998285	8856.836890942344	797.36884	0	16
3184	65.998285	8856.847503351875	1736.9286	6321	112
3184	65.998285	8856.909283332343	100.01716	0	0
3184	65.998285	8857.812949603594	5910.668	0	16
3184	65.998285	8857.849803351875	3861.9648	0	16
3184	65.998285	8858.852103351875	2529.7544	6321	112
3184	65.998285	8859.789390549999	1554.0239	6321	112
3184	65.998285	8860.819849603593	2592.7449	0	0
3184	65.998285	8861.822149603593	131.92174	0	0
3184	65.998285	8863.786955502032	2763.133	0	16
3184	65.998285	8863.826749603593	12.123568	0	0
3184	65.998285	8863.852990942343	50.180565	0	0
3184	65.998285	8863.863240893515	2037.5817	0	0
3184	65.998285	8863.863603351874	1255.8857	0	0
3184	65.998285	8864.789255502032	485.45996	0	16
3184	65.998285	8864.7961164875	1467.491	0	16
3184	65.998285	8864.801029195693	2104.1345	6321	112
3184	65.998285	8864.855290942343	22.445017	0	0
3184	65.998285	8865.791555502032	741.48486	0	16
3184	65.998285	8865.7984164875	1817.2677	6321	112
3184	65.998285	8865.803329195693	1332.6119	0	16
3184	65.998285	8865.819207962857	800.1423	0	16
3184	65.998285	8865.819207962857	648.0643	0	16
3184	65.998285	8865.827899982734	1465.1797	0	16
3184	65.998285	8866.793855502032	48.54409	0	16
3184	65.998285	8866.8007164875	2051.081	0	16
3184	65.998285	8866.805629195693	4394.965	6321	112
3184	65.998285	8866.821507962857	292.10428	0	16
3184	65.998285	8866.821507962857	1358.9418	0	16
3184	65.998285	8866.830199982734	2716.8164	0	16
3184	65.998285	8866.870140893516	2061.9001	0	16
3184	65.998285	8867.79615550203	3493.1265	6321	112
3184	65.998285	8867.8030164875	1340.7118	0	16
3184	65.998285	8867.807929195693	2564.4521	0	16
3184	65.998285	8867.817966758541	2555.1309	0	16
3184	65.998285	8867.822519719062	66.60365	0	16
3184	65.998285	8867.823807962857	1263.0138	0	16
3184	65.998285	8867.832499982735	3349.2727	0	16
3184	65.998285	8867.872440893516	2985.4236	0	16
3184	65.998285	8868.798455502032	1164.3191	0	16
3184	65.998285	8868.8053164875	2449.5876	0	16
3184	65.998285	8868.810229195693	3809.531	6321	112
3184	65.998285	8868.820201445	2804.522	0	16
3184	65.998285	8868.820266758541	936.08417	0	16
3184	65.998285	8868.824819719062	318.8409	0	16
3184	65.998285	8868.826107962857	1903.6376	0	16
3184	65.998285	8868.826107962857	1760.3752	0	16
3184	65.998285	8868.834799982735	3209.79	0	16
3184	65.998285	8868.874740893514	1638.9227	0	16
3184	65.998285	8869.800755502032	1980.3395	0	16
3184	65.998285	8869.8076164875	2453.6145	0	16
3184	65.998285	8869.812529195693	1515.2478	0	16
3184	65.998285	8869.822501445	4095.149	6321	112
3184	65.998285	8869.82256675854	3795.3242	0	16
3184	65.998285	8869.827119719062	1450.0807	0	16
3184	65.998285	8869.828407962857	1738.38	0	16
3184	65.998285	8869.828407962857	1479.3497	0	16
3184	65.998285	8869.837099982735	2161.6777	0	16
3184	65.998285	8870.80305550203	1649.7479	0	16
3184	65.998285	8870.809916487498	641.3781	0	16
3184	65.998285	8870.814829195693	2833.6328	0	16
3184	65.998285	8870.824866758541	5702.293	6321	112
3184	65.998285	8870.829419719063	1339.1213	0	16
3184	65.998285	8870.829419719063	406.18036	0	16
3184	65.998285	8870.830707962856	1546.0597	0	16
3184	65.998285	8870.830707962856	1390.0292	0	16
3184	65.998285	8870.839399982735	1541.0756	0	16
3184	65.998285	8871.805355502032	1212.3252	0	16
3184	65.998285	8871.812216487499	349.5637	0	16
3184	65.998285	8871.827101445	2993.6775	0	16
3184	65.998285	8871.827166758541	8487.692	6321	112
3184	65.998285	8871.831719719063	1425.101	0	16
3184	65.998285	8871.833007962856	990.96173	0	16
3184	65.998285	8871.841699982733	993.3527	0	16
3184	65.998285	8871.881640893514	3859.024	0	16
3184	65.998285	8872.819429195693	4040.2388	0	16
3184	65.998285	8872.829401445	850.0991	0	16
3184	65.998285	8872.82946675854	6840.247	6321	112
3184	65.998285	8872.834019719063	1875.8726	0	16
3184	65.998285	8872.834019719063	488.15466	0	16
3184	65.998285	8872.835307962856	638.7581	0	16
3184	65.998285	8872.843999982733	587.00336	0	16
3184	65.998285	8872.845489331015	226.93755	0	16
3184	65.998285	8872.883940893515	2451.7068	0	16
3184	65.998285	8873.821729195693	1341.6749	0	16
3184	65.998285	8873.831701445	2154.5806	0	16
3184	65.998285	8873.831766758542	6923.7036	6321	112
3184	65.998285	8873.836319719063	1713.0254	0	16
3184	65.998285	8873.836319719063	684.4808	0	16
3184	65.998285	8873.837607962856	129.541	0	16
3184	65.998285	8873.837607962856	377.46225	0	16
3184	65.998285	8873.846299982733	448.3104	0	16
3184	65.998285	8873.847789331016	713.9662	0	16
3184	65.998285	8873.886240893517	879.2373	0	16
3184	65.998285	8874.81225550203	317.01993	0	16
3184	65.998285	8874.834001444999	2621.8704	0	16
3184	65.998285	8874.834066758542	5366.8555	6321	112
3184	65.998285	8874.839907962856	205.97562	0	16
3184	65.998285	8875.832433717225	1868.9128	6321	112
3184	65.998285	8875.840919719063	976.5083	0	16
3184	65.998285	8875.840919719063	51.824318	0	16
3184	65.998285	8875.850899982734	77.19898	0	16
3184	65.998285	8876.820538947366	151.13814	0	16
3184	65.998285	8876.826894560416	798.93005	0	16
3184	65.998285	8876.828629195692	24.18745	0	16
3184	65.998285	8876.836631799999	3307.8809	6321	112
3184	65.998285	8876.854689331016	1628.7915	0	16
3184	65.998285	8876.893140893515	20.849403	0	16
3184	65.998285	8877.829194560416	867.16425	0	16
3184	65.998285	8877.830929195692	10.218139	0	16
3184	65.998285	8877.83897626547	4498.2705	6321	112
3184	65.998285	8877.845519719061	2436.0684	0	16
3184	65.998285	8877.845519719061	371.95688	0	16
3184	65.998285	8877.855499982734	14.588415	0	16
3184	65.998285	8877.856989331016	583.7493	0	16
3184	65.998285	8878.803495783515	2785.569	0	16
3184	65.998285	8878.825138947366	717.28894	0	16
3184	65.998285	8878.838169502502	832.5838	0	16
3184	65.998285	8878.838169502502	1372.3512	0	16
3184	65.998285	8878.839333717226	71.11061	0	16
3184	65.998285	8878.84326675854	3093.7576	6321	112
3184	65.998285	8878.847819719062	1276.5767	0	16
3184	65.998285	8878.847819719062	202.97142	0	16
3184	65.998285	8878.859289331016	243.74417	0	16
3184	65.998285	8879.803983715781	388.38867	0	16
3184	65.998285	8879.827438947366	349.71808	0	16
3184	65.998285	8879.833794560416	2622.6318	0	16
3184	65.998285	8879.845501445	3650.2463	10582	112
3184	65.998285	8879.84556675854	3122.6074	0	16
3184	65.998285	8879.861589331016	795.544	0	16
3184	65.998285	8880.806283715781	2673.4858	0	48
3184	65.998285	8880.836094560416	3278.5967	10582	112
3184	65.998285	8880.842769502502	1857.2722	0	16
3184	65.998285	8880.842769502502	1212.6101	0	16
3184	65.998285	8880.847801445	44.534748	0	16
3184	65.998285	8880.84786675854	114.87018	0	16
3184	65.998285	8880.863889331016	428.47568	0	16
3184	65.998285	8881.808583715781	3652.2751	10582	112
3184	65.998285	8881.838394560416	2060.26	0	16
3184	65.998285	8881.845069502502	1991.8375	0	16
3184	65.998285	8881.845069502502	207.75098	0	16
3184	65.998285	8881.8481318	34.315876	0	16
3184	65.998285	8881.866189331016	310.05127	0	16
3184	65.998285	8882.802263782636	993.8061	0	16
3184	65.998285	8882.810903802814	2974.5344	0	16
3184	65.998285	8882.812695783516	8594.048	10582	112
3184	65.998285	8882.834338947367	1296.2429	0	16
3184	65.998285	8882.8473695025	1821.456	0	16
3184	65.998285	8882.8473695025	332.45868	0	16
3184	65.998285	8882.85246675854	13.55223	0	16
3184	65.998285	8882.868489331015	322.46188	0	16
3184	65.998285	8883.813203802812	2327.9258	0	16
3184	65.998285	8883.814995783516	9176.47	10582	112
3184	65.998285	8883.828135108828	270.4043	0	16
3184	65.998285	8883.8381677375	1294.4824	0	16
3184	65.998285	8883.842994560417	2689.6655	0	16
3184	65.998285	8883.854766758539	17.826052	0	16
3184	65.998285	8883.870789331017	199.95988	0	16
3184	65.998285	8884.817295783516	10647.365	0	16
3184	65.998285	8884.830435108828	787.05096	0	16
3184	65.998285	8884.838938947365	55.466335	0	16
3184	65.998285	8884.8404677375	3484.9944	4730	112
3184	65.998285	8884.845294560415	2267.0605	0	16
3184	65.998285	8884.851969502502	1477.3485	0	16
3184	65.998285	8884.873089331017	58.986168	0	16
3184	65.998285	8885.817803802815	1397.9689	0	16
3184	65.998285	8885.819595783516	4343.3477	4730	112
3184	65.998285	8885.83273510883	1376.7202	0	16
3184	65.998285	8885.8427677375	1560.7046	0	16
3184	65.998285	8885.847594560415	333.46878	0	16
3184	65.998285	8885.8542695025	1034.3854	0	16
3184	65.998285	8886.820103802813	3475.5676	0	16
3184	65.998285	8886.821895783516	3721.4553	4730	112
3184	65.998285	8886.83503510883	2521.7043	0	16
3184	65.998285	8886.8450677375	1236.2616	0	16
3184	65.998285	8886.849894560415	182.07631	0	16
3184	65.998285	8887.813763782637	491.7961	0	16
3184	65.998285	8887.822403802815	1084.7809	0	16
3184	65.998285	8887.824195783514	3438.409	4730	112
3184	65.998285	8887.837335108828	863.0009	0	16
3184	65.998285	8887.845838947365	55.51109	0	16
3184	65.998285	8887.8473677375	1290.2039	0	16
3184	65.998285	8887.852194560415	92.36555	0	16
3184	65.998285	8887.858869502503	128.27538	0	16
3184	65.998285	8887.858869502503	217.04727	0	16
3184	65.998285	8888.82468371578	4863.01	4730	112
3184	65.998285	8888.824703802815	1156.4196	0	16
3184	65.998285	8888.8302853725	280.92917	0	16
3184	65.998285	8888.839635108829	2292.7075	0	16
3184	65.998285	8888.848138947365	26.400503	0	16
3184	65.998285	8888.861169502503	110.14372	0	16
3184	65.998285	8888.861169502503	514.1722	0	16
3184	65.998285	8889.826983715782	2535.9219	0	16
3184	65.998285	8889.827003802813	2578.1597	0	16
3184	65.998285	8889.828795783515	4327.4653	4730	112
3184	65.998285	8889.8519677375	2362.7808	0	16
3184	65.998285	8889.856794560415	31.473816	0	16
3184	65.998285	8890.821877790351	36.575542	0	16
3184	65.998285	8890.831095783515	162.27399	4730	112
3184	65.998285	8891.846096057812	1705.6437	4730	112
3184	65.998285	8891.856567737499	1551.9639	0	16
3184	65.998285	8892.825263782635	29.008522	0	16
3184	65.998285	8892.826477790351	437.12625	0	16
3184	65.998285	8892.826477790351	1105.0608	0	16
3184	65.998285	8892.829362983222	433.0716	0	16
3184	65.998285	8892.833563071139	4983.2373	0	48
3184	65.998285	8892.835695783515	63.91429	0	16
3184	65.998285	8892.848396057812	1503.2256	0	16
3184	65.998285	8892.848835108829	1225.58	0	16
3184	65.998285	8892.85141408462	1476.6904	0	16
3184	65.998285	8892.854523293281	1321.2476	0	16
3184	65.998285	8892.861291700625	2053.0981	4730	112
3184	65.998285	8893.82275615375	114.579025	0	16
3184	65.998285	8893.827563782637	12.26097	0	16
3184	65.998285	8893.828839675209	999.52576	0	16
3184	65.998285	8893.835863071137	2657.3015	0	16
3184	65.998285	8893.836203802814	249.38513	0	16
3184	65.998285	8893.837418593437	3389.5996	0	16
3184	65.998285	8893.8417853725	12.416389	0	16
3184	65.998285	8893.850696057812	3337.7593	0	16
3184	65.998285	8893.85113510883	291.2328	0	16
3184	65.998285	8893.85371408462	9741.861	4730	112
3184	65.998285	8893.863591700625	2996.801	0	16
3184	65.998285	8894.817658849697	103.8456	0	16
3184	65.998285	8894.818879875129	2137.0874	0	16
3184	65.998285	8894.831077790352	796.5208	0	16
3184	65.998285	8894.831139675209	2779.1333	0	16
3184	65.998285	8894.83279039375	157.80557	0	16
3184	65.998285	8894.833962983223	1467.0524	0	16
3184	65.998285	8894.83816307114	5159.175	0	16
3184	65.998285	8894.839718593437	2715.7646	0	16
3184	65.998285	8894.840295783515	10.836501	0	16
3184	65.998285	8894.852996057813	8951.698	0	48
3184	65.998285	8894.85343510883	88.65765	0	16
3184	65.998285	8894.85601408462	3055.6763	0	16
3184	65.998285	8894.859123293281	3960.7356	0	48
3184	65.998285	8894.8634677375	37.51541	0	16
3184	65.998285	8894.865891700625	470.53427	4730	112
3184	65.998285	8895.821179875129	1743.1843	0	16
3184	65.998285	8895.833377790352	1051.0833	0	16
3184	65.998285	8895.833439675207	6901.828	0	16
3184	65.998285	8895.83509039375	2869.7546	0	16
3184	65.998285	8895.836262983223	2501.9111	0	16
3184	65.998285	8895.84046307114	12637.266	0	48
3184	65.998285	8895.840803802814	16.450378	0	16
3184	65.998285	8895.842018593437	4060.2937	0	16
3184	65.998285	8895.853146397143	751.92267	0	16
3184	65.998285	8895.855296057813	8589.521	0	16
3184	65.998285	8895.858314084619	4697.124	0	48
3184	65.998285	8895.861423293281	3246.7913	0	16
3184	65.998285	8896.7601031175	725.1553	0	0
3184	65.998285	8896.82347987513	2717.2705	0	16
3184	65.998285	8896.835677790352	962.3903	0	16
3184	65.998285	8896.835739675207	13829.752	4730	112
3184	65.998285	8896.83739039375	2075.3865	0	16
3184	65.998285	8896.838562983223	3284.357	0	16
3184	65.998285	8896.842763071138	9293.128	0	16
3184	65.998285	8896.851211982968	50.959183	0	16
3184	65.998285	8896.857596057813	10650.26	0	16
3184	65.998285	8896.85803510883	18.881668	0	16
3184	65.998285	8896.86061408462	7709.8384	0	16
3184	65.998285	8896.863723293282	5308.9756	0	16
3184	65.998285	8896.870491700625	902.19507	0	16
3184	65.998285	8897.6247708625	451.22147	0	0
3184	65.998285	8897.6247708625	899.20184	0	0
3184	65.998285	8897.813983415937	4698.217	0	16
3184	65.998285	8897.825779875127	4396.559	0	16
3184	65.998285	8897.83195615375	1471.5828	0	16
3184	65.998285	8897.83605169651	1258.8214	0	16
3184	65.998285	8897.837977790352	771.5876	0	16
3184	65.998285	8897.837977790352	98.41629	0	16
3184	65.998285	8897.838039675209	12006.982	4730	112
3184	65.998285	8897.83969039375	3550.8127	0	16
3184	65.998285	8897.840862983223	3977.515	0	16
3184	65.998285	8897.845063071138	2599.4084	0	16
3184	65.998285	8897.846618593438	8208.593	0	16
3184	65.998285	8897.853511982968	6406.3994	0	16
3184	65.998285	8897.859896057813	9696.099	0	16
3184	65.998285	8897.86291408462	3480.993	0	16
3184	65.998285	8897.866023293282	4973.2324	0	16
3184	65.998285	8897.872791700624	1260.8788	0	16
3184	65.998285	8898.7647031175	1718.2349	0	16
3184	65.998285	8898.828079875128	2043.987	0	16
3184	65.998285	8898.834256153748	645.6717	0	16
3184	65.998285	8898.840339675207	16525.826	4730	112
3184	65.998285	8898.84199039375	6125.804	0	16
3184	65.998285	8898.843162983223	1869.5468	0	16
3184	65.998285	8898.847178675	46.63208	0	16
3184	65.998285	8898.84736307114	5822.217	0	16
3184	65.998285	8898.848918593438	5226.722	0	16
3184	65.998285	8898.862196057813	3301.5764	0	16
3184	65.998285	8898.865214084619	2703.4329	0	16
3184	65.998285	8898.865521331387	1152.9857	0	16
3184	65.998285	8898.875091700625	3566.8767	0	48
3184	65.998285	8899.6293708625	876.29034	0	16
3184	65.998285	8899.7670031175	1764.6626	0	16
3184	65.998285	8899.818583415938	2883.5771	0	16
3184	65.998285	8899.836556153748	787.6322	0	16
3184	65.998285	8899.84257779035	690.71497	0	16
3184	65.998285	8899.842639675207	14711.93	4730	112
3184	65.998285	8899.84429039375	2205.8235	0	16
3184	65.998285	8899.845462983223	2589.548	0	16
3184	65.998285	8899.851218593438	4926.9478	0	16
3184	65.998285	8899.862346397142	54.26205	0	16
3184	65.998285	8899.864496057813	6599.814	0	16
3184	65.998285	8899.86751408462	2046.4308	0	16
3184	65.998285	8899.867661469687	36.223133	0	16
3184	65.998285	8899.867821331387	1856.524	0	16
3184	65.998285	8899.870623293282	3301.625	0	48
3184	65.998285	8899.877391700626	392.3915	0	48
3184	65.998285	8900.6316708625	683.82935	0	16
3184	65.998285	8900.6316708625	1086.39	0	16
3184	65.998285	8900.7693031175	1191.1774	0	16
3184	65.998285	8900.820883415938	2147.6504	0	16
3184	65.998285	8900.831458849698	288.33548	0	16
3184	65.998285	8900.84295169651	976.54425	0	16
3184	65.998285	8900.84487779035	210.8563	0	16
3184	65.998285	8900.84487779035	20.874617	0	16
3184	65.998285	8900.84493967521	10541.54	4730	112
3184	65.998285	8900.84659039375	1235.4037	0	16
3184	65.998285	8900.847762983223	2033.4427	0	16
3184	65.998285	8900.851778675	382.17593	0	16
3184	65.998285	8900.851963071138	2810.1755	0	16
3184	65.998285	8900.853518593436	3804.1008	0	16
3184	65.998285	8900.860411982969	612.2319	0	16
3184	65.998285	8900.861584348153	146.43472	0	16
3184	65.998285	8900.866796057811	3845.0627	0	16
3184	65.998285	8900.869961469687	294.95224	0	16
3184	65.998285	8900.870121331387	1573.7747	0	16
3184	65.998285	8900.87292329328	372.28137	0	16
3184	65.998285	8901.6339708625	122.18866	0	16
3184	65.998285	8901.6339708625	995.0395	0	16
3184	65.998285	8901.823183415936	1880.7646	0	16
3184	65.998285	8901.834785763125	450.8798	0	16
3184	65.998285	8901.834979875128	2077.229	0	16
3184	65.998285	8901.84115615375	2931.986	0	16
3184	65.998285	8901.845251696508	1280.3264	0	16
3184	65.998285	8901.84717779035	115.26891	0	16
3184	65.998285	8901.847239675208	8002.542	4730	112
3184	65.998285	8901.84889039375	3301.3684	0	16
3184	65.998285	8901.850062983222	1195.0876	0	16
3184	65.998285	8901.854078675	1075.4557	0	16
3184	65.998285	8901.854263071138	1663.0093	0	16
3184	65.998285	8901.855818593436	2362.77	0	16
3184	65.998285	8901.862711982967	1470.3002	0	16
3184	65.998285	8901.866946397144	175.23819	0	16
3184	65.998285	8901.869096057811	2172.9592	0	16
3184	65.998285	8901.872261469685	490.33997	0	16
3184	65.998285	8901.872421331387	1538.9448	0	16
3184	65.998285	8901.87522329328	1060.399	0	16
3184	65.998285	8901.881991700624	973.73926	0	48
3184	65.998285	8902.825483415936	2595.2898	0	16
3184	65.998285	8902.837085763125	567.6959	0	16
3184	65.998285	8902.843456153749	135.56693	0	16
3184	65.998285	8902.847551696508	2356.949	0	16
3184	65.998285	8902.849539675208	9444.788	4730	112
3184	65.998285	8902.85119039375	3125.1729	0	16
3184	65.998285	8902.856378675	1134.8003	0	16
3184	65.998285	8902.856563071138	1558.4368	0	16
3184	65.998285	8902.865011982967	2284.024	0	16
3184	65.998285	8902.871396057812	1504.4595	0	16
3184	65.998285	8902.87441408462	680.9796	0	16
3184	65.998285	8902.874721331385	632.272	0	16
3184	65.998285	8903.6385708625	570.35254	0	0
3184	65.998285	8903.6385708625	489.07614	0	0
3184	65.998285	8903.776203117499	2044.8868	0	0
3184	65.998285	8903.849851696508	782.0224	0	16
3184	65.998285	8903.85177779035	27.870638	0	16
3184	65.998285	8903.851839675208	2889.463	4730	112
3184	65.998285	8903.853490393749	1685.3962	0	16
3184	65.998285	8903.854662983222	1794.103	0	16
3184	65.998285	8903.858678675	1018.50494	0	16
3184	65.998285	8903.858863071138	461.2372	0	16
3184	65.998285	8903.873696057812	547.6304	0	16
3184	65.998285	8903.876861469687	969.18677	0	16
3184	65.998285	8903.87982329328	257.7389	0	16
3184	65.998285	8904.841685763127	1226.4408	0	16
3184	65.998285	8904.855790393749	900.33203	0	16
3184	65.998285	8904.860978675	480.20767	0	16
3184	65.998285	8904.862718593437	3648.047	4730	112
3184	65.998285	8904.873846397144	817.613	0	16
3184	65.998285	8904.875996057812	235.22418	0	16
3184	65.998285	8904.879161469686	1133.1211	0	16
3184	65.998285	8904.888891700624	113.45616	0	16
3184	65.998285	8905.843985763126	1236.2551	0	16
3184	65.998285	8905.854451696508	1567.8098	4730	112
3184	65.998285	8905.863463071139	98.28563	0	16
3184	65.998285	8905.871911982968	1071.955	0	16
3184	65.998285	8905.876146397142	415.2462	0	16
3184	65.998285	8905.881461469686	752.5137	0	16
3184	65.998285	8905.891191700624	50.79951	0	16
3184	65.998285	8906.645470862499	119.33501	0	0
3184	65.998285	8906.845258849697	177.7866	0	16
3184	65.998285	8906.846285763126	1071.4819	0	16
3184	65.998285	8906.856751696509	1279.4325	4730	112
3184	65.998285	8906.865763071139	41.56276	0	16
3184	65.998285	8906.874211982968	801.97424	0	16
3184	65.998285	8906.883921331386	981.90875	0	16
3184	65.998285	8908.861351696509	1451.6747	4730	112
3184	65.998285	8908.86499039375	53.201218	0	16
3184	65.998285	8908.870178674999	1280.8254	0	16
3184	65.998285	8908.878811982968	780.5269	0	16
3184	65.998285	8909.652370862499	12.934545	0	0
3184	65.998285	8909.853185763126	727.0296	0	16
3184	65.998285	8909.85391097625	1143.2075	0	16
3184	65.998285	8909.855349161111	1839.6149	0	16
3184	65.998285	8909.859377598385	4470.9214	0	16
3184	65.998285	8909.859377598385	14944.423	0	16
3184	65.998285	8909.862070043906	26637.17	203	112
3184	65.998285	8909.865639675207	19.9577	0	16
3184	65.998285	8909.86729039375	22.496807	0	16
3184	65.998285	8909.872478674999	154.69809	0	16
3184	65.998285	8909.874218593437	10.546473	0	16
3184	65.998285	8909.890661469686	398.8652	0	16
3184	65.998285	8910.713910529397	1988.8826	0	16
3184	65.998285	8910.855485763126	348.65167	0	16
3184	65.998285	8910.856685811093	22084.87	0	16
3184	65.998285	8910.861677598385	154309.72	0	48
3184	65.998285	8910.862433990078	3119.2505	0	16
3184	65.998285	8910.864370043906	18394.607	0	16
3184	65.998285	8910.865951696509	36.257526	0	16
3184	65.998285	8910.883411982968	17.197475	0	16
3184	65.998285	8910.892961469686	239.94919	0	16
3184	65.998285	8910.893121331386	16.325655	0	16
3184	65.998285	8911.742065977434	5514.536	0	16
3184	65.998285	8911.857785763126	138.47574	0	16
3184	65.998285	8911.858985811094	11978.086	0	16
3184	65.998285	8911.863977598383	388632.44	0	16
3184	65.998285	8911.866670043906	6118.147	0	16
3184	65.998285	8911.86825169651	16.236143	0	16
3184	65.998285	8911.895261469686	57.978455	0	16
3184	65.998285	8912.744365977434	3000.5498	0	16
3184	65.998285	8912.775300060002	2359.219	0	16
3184	65.998285	8912.86081097625	16331.638	0	16
3184	65.998285	8912.862249161111	20086.984	0	16
3184	65.998285	8912.866277598385	706395.0	203	112
3184	65.998285	8912.879378675	10.932666	0	16
3184	65.998285	8912.897561469686	27.602194	0	16
3184	65.998285	8913.737488984923	3118.112	0	16
3184	65.998285	8913.746665977435	6249.3633	0	16
3184	65.998285	8913.77760006	6262.5815	0	16
3184	65.998285	8913.86311097625	56915.973	0	16
3184	65.998285	8913.864549161111	31313.168	0	16
3184	65.998285	8913.868577598385	831524.94	203	112
3184	65.998285	8913.871270043906	24617.984	0	16
3184	65.998285	8913.899861469687	12.36627	0	16
3184	65.998285	8914.748965977435	8498.0205	0	16
3184	65.998285	8914.77990006	3382.5686	0	16
3184	65.998285	8914.85775689357	705.7621	0	0
3184	65.998285	8914.864685763127	15.000428	0	16
3184	65.998285	8914.86541097625	28981.627	0	16
3184	65.998285	8914.866849161112	31765.467	0	16
3184	65.998285	8914.870877598383	895737.8	203	112
3184	65.998285	8914.871633990078	3274.3457	0	16
3184	65.998285	8915.751265977435	3550.6052	0	16
3184	65.998285	8915.86005689357	40.13309	0	0
3184	65.998285	8915.86771097625	33054.32	0	16
3184	65.998285	8915.869149161112	27868.97	0	16
3184	65.998285	8915.873177598385	833616.6	203	112
3184	65.998285	8915.873933990077	7475.289	0	16
3184	65.998285	8915.875870043905	20016.363	0	16
3184	65.998285	8916.744388984924	4941.8525	0	16
3184	65.998285	8916.753565977435	2751.4553	0	16
3184	65.998285	8916.870641555903	2372.105	0	16
3184	65.998285	8916.875477598385	605859.1	203	112
3184	65.998285	8917.746688984922	1459.6222	0	16
3184	65.998285	8917.755865977435	1645.8654	0	16
3184	65.998285	8917.786800060001	3234.685	0	16
3184	65.998285	8917.864656893571	486.29623	0	16
3184	65.998285	8917.877777598384	434357.28	203	112
3184	65.998285	8917.878533990077	5177.4697	0	16
3184	65.998285	8918.732310529396	1041.0525	0	16
3184	65.998285	8918.748988984922	2630.6978	0	16
3184	65.998285	8918.86695689357	242.08868	0	16
3184	65.998285	8918.880077598384	228992.08	203	112
3184	65.998285	8919.882377598386	83611.35	0	16
3184	65.998285	8920.736910529398	1913.5161	0	0
3184	65.998285	8920.87155689357	521.1973	0	0
3184	65.998285	8920.884677598384	46196.133	203	112
3184	65.998285	8921.796000060001	98.91607	0	16
3184	65.998285	8921.886977598384	28259.287	0	16
3184	65.998285	8922.758188984923	401.6133	0	16
3184	65.998285	8922.798300060002	44.34132	0	16
3184	65.998285	8922.83014770888	735.77234	0	16
3184	65.998285	8922.889277598384	16440.818	0	16
3184	65.998285	8923.760488984923	219.59776	0	16
3184	65.998285	8923.83244770888	1655.0393	0	16
3184	65.998285	8923.847054194885	205.71077	0	16
3184	65.998285	8924.83474770888	1469.4598	0	16
3184	65.998285	8924.849354194885	510.08124	0	16
3184	65.998285	8924.892582062812	1260.1113	0	0
3184	65.998285	8926.831374083438	1636.782	0	16
3184	65.998285	8926.839347708881	1226.8359	0	16
3184	65.998285	8926.853954194885	1671.0223	0	16
3184	65.998285	8926.898477598384	299.11816	0	16
3184	65.998285	8927.833674083438	1947.658	0	16
3184	65.998285	8927.84164770888	545.04376	0	16
3184	65.998285	8927.856254194885	1063.4148	0	16
3184	65.998285	8927.895785811093	35.632088	0	16
3184	65.998285	8928.835974083438	1622.5553	0	16
3184	65.998285	8928.84394770888	601.58417	0	16
3184	65.998285	8928.858554194883	2108.198	0	16
3184	65.998285	8928.898085811095	12.446474	0	16
3184	65.998285	8929.838274083439	1429.2449	0	16
3184	65.998285	8931.842874083439	1165.3982	0	0
3184	65.998285	8937.85667408344	17.906975	0	0
3184	65.998285	9012.786598573906	4390.441	0	16
3184	65.998285	9013.788898573906	2289.3103	0	16
3184	65.998285	9014.791198573907	2561.3086	0	16
3184	65.998285	9016.795798573905	2626.6016	0	0
3184	65.998285	9266.692727368983	767.36847	0	0
3184	65.998285	9269.699627368984	861.7416	0	16
3184	65.998285	9270.701927368984	649.76855	0	16
3184	65.998285	9271.704227368984	2229.8486	0	16
3184	65.998285	9273.708827368984	1747.4498	0	0
3184	65.998285	9274.711127368982	3583.926	0	0
3184	65.998285	9276.715727368983	1143.0498	0	0
3184	65.998285	9277.718027368985	663.9684	0	0
3184	65.998285	9360.923586840783	1583.3693	0	16
3184	65.998285	9361.925886840781	3069.5413	0	16
3184	65.998285	9362.928186840783	7463.4478	0	784
3184	65.998285	9363.930486840783	1604.9508	0	16
3184	65.998285	9364.932786840782	1656.3607	0	16
3184	65.998285	9365.935086840784	1355.4933	0	16
3184	65.998285	9369.947640056973	2024.7047	0	16
3184	65.998285	9370.949940056973	622.0617	0	16
3184	65.998285	9371.952240056973	661.2603	0	16
3184	65.998285	9372.954540056973	1295.8557	0	16
3184	65.998285	9388.984749431973	1447.7783	0	16
3184	65.998285	9389.987049431973	2748.4224	0	784
3184	65.998285	9390.989349431973	1634.7178	0	16
3184	65.998285	9391.991649431973	1261.9154	0	16
3184	65.998285	9444.692589397793	2011.0115	0	16
3184	65.998285	9445.694889397793	1845.3759	0	16
3184	65.998285	9446.697189397793	1097.0973	0	16
3184	65.998285	9447.699489397794	1199.9191	0	16
3184	65.998285	9455.717889397793	11.283196	0	0
3184	65.998285	9456.296837824531	2348.02	0	16
3184	65.998285	9457.299137824531	1981.423	0	16
3184	65.998285	9458.301437824532	1523.2666	0	16
3184	65.998285	9459.303737824532	1463.3641	0	16
3184	65.998285	9467.32213782453	18.19981	0	0
3184	65.998285	9898.460996557578	516.1228	0	0
3184	65.998285	9900.465596557578	890.3754	0	16
3184	65.998285	9900.465596557578	271.4634	0	16
3184	65.998285	9901.467896557579	899.79315	0	784
3184	65.998285	9901.467896557579	464.38077	0	16
3184	65.998285	9902.470196557577	795.92975	0	16
3184	65.998285	9902.470196557577	262.9448	0	16
3184	65.998285	9906.47939655758	255.46587	0	0
3184	65.998285	10026.992781372031	2609.1086	0	16
3184	65.998285	10027.995081372032	8051.531	0	784
3184	65.998285	10028.997381372033	4428.905	0	16
3184	65.998285	10029.999681372032	1282.1167	0	16
3184	65.998285	10060.21113101875	2937.8838	0	784
3184	65.998285	10061.21343101875	1882.7759	0	16
3184	65.998285	10062.21573101875	1154.253	0	16
3184	65.998285	10063.21803101875	1196.935	0	16
3184	65.998285	10493.050402790352	2271.9077	0	16
3184	65.998285	10494.052702790352	2504.6663	0	16
3184	65.998285	10495.055002790352	1546.6001	0	16
3184	65.998285	10498.06190279035	1112.4906	0	0
3184	65.998285	10500.06650279035	6197.3755	0	0
3184	65.998285	10694.086566821252	737.47174	0	0
3184	65.998285	10695.088866821252	1246.3329	0	0
3184	65.998285	10697.093466821252	1635.8729	0	16
3184	65.998285	10698.095766821252	1501.8304	0	16
3184	65.998285	10699.09806682125	2522.535	0	784
3184	65.998285	10700.100366821252	2098.148	0	16
3184	65.998285	10701.102666821253	2149.6443	0	16
3187	66.0489533333333	519.9297475260416	21514.865	0	16
3187	66.0489533333333	520.289468391927	39495.195	0	16
3187	66.0489533333333	520.9320475260416	22077.387	0	16
3187	66.0489533333333	521.291768391927	10267.775	0	16
3187	66.0489533333333	521.9343475260416	59298.32	0	16
3187	66.0489533333333	521.94025625	55748.004	0	0
3187	66.0489533333333	522.294068391927	60327.555	0	16
3187	66.0489533333333	522.9425562499999	40092.83	0	0
3187	66.0489533333333	527.2942296386718	52429.777	0	0
3187	66.0489533333333	528.2965296386718	39110.004	0	0
3187	66.0489533333333	539.1687413574218	52499.49	0	0
3187	66.0489533333333	540.1710413574218	43248.137	0	0
3187	66.0489533333333	543.3003733398438	46556.043	0	784
3187	66.0489533333333	544.3026733398438	13508.364	0	16
3187	66.0489533333333	545.3049733398437	20596.807	0	16
3187	66.0489533333333	546.3072733398437	421.7508	0	0
3187	66.0489533333333	547.3095733398437	59.48164	0	0
3187	66.0489533333333	549.3134251953124	35218.867	0	0
3187	66.0489533333333	550.3157251953124	22795.877	0	0
3187	66.0489533333333	551.3109532714843	49753.312	0	0
3187	66.0489533333333	552.3132532714843	37119.27	0	0
3187	66.0489533333333	553.493723046875	53642.426	0	0
3187	66.0489533333333	554.3178532714843	459.03415	0	0
3187	66.0489533333333	554.4960230468749	76658.984	0	0
3187	66.0489533333333	582.655344140625	18847.3	0	0
3187	66.0489533333333	583.6576441406249	26402.139	0	0
3187	66.0489533333333	584.5969029785156	33849.598	0	16
3187	66.0489533333333	584.62336171875	30668.424	0	0
3187	66.0489533333333	584.9255467773437	52841.727	0	16
3187	66.0489533333333	585.5992029785156	29139.223	0	16
3187	66.0489533333333	585.6256617187499	20812.855	0	0
3187	66.0489533333333	585.9278467773437	18260.24	0	16
3187	66.0489533333333	586.4614659667968	64534.043	0	0
3187	66.0489533333333	586.5925084472656	25379.322	0	0
3187	66.0489533333333	586.6015029785156	53959.11	0	784
3187	66.0489533333333	586.6645441406249	33.326813	0	0
3187	66.0489533333333	586.9301467773437	49296.85	0	16
3187	66.0489533333333	587.4637659667968	61599.188	0	0
3187	66.0489533333333	587.5948084472656	66582.56	0	0
3187	66.0489533333333	588.3325291992187	25819.658	0	0
3187	66.0489533333333	589.3348291992187	44206.285	0	0
3187	66.0489533333333	589.5994084472655	294.1911	0	0
3187	66.0489533333333	589.9370467773437	12.981694	0	0
3187	66.0489533333333	591.3394291992187	292.599	0	0
3187	66.0489533333333	594.2489110351562	29254.348	0	0
3187	66.0489533333333	595.2512110351562	26925.775	0	0
3187	66.0489533333333	596.803293359375	36821.56	0	0
3187	66.0489533333333	597.8055933593749	19964.5	0	0
3187	66.0489533333333	598.2581110351562	56.097897	0	0
3187	66.0489533333333	598.4843846679687	53834.82	0	0
3187	66.0489533333333	599.4866846679687	20575.76	0	0
3187	66.0489533333333	602.7355443359374	28024.266	0	0
3187	66.0489533333333	603.7378443359374	41088.855	0	0
3187	66.0489533333333	625.4222508789062	46416.95	0	0
3187	66.0489533333333	626.4245508789062	7335.309	0	0
3187	66.0489533333333	683.3761179687499	88405.266	0	784
3187	66.0489533333333	684.3784179687499	32167.299	0	16
3187	66.0489533333333	685.3807179687499	9081.164	0	16
3187	66.0489533333333	687.3853179687499	267.63052	0	0
3187	66.0489533333333	689.46125234375	26055.902	0	0
3187	66.0489533333333	690.4635523437499	43094.03	0	0
3187	66.0489533333333	704.9493504882812	39799.03	0	0
3187	66.0489533333333	705.9516504882812	21760.197	0	0
3187	66.0489533333333	706.9480077148437	76946.36	0	0
3187	66.0489533333333	707.9503077148437	33901.17	0	0
3187	66.0489533333333	736.8202000976562	57131.938	0	0
3187	66.0489533333333	737.8225000976562	23457.252	0	0
3187	66.0489533333333	739.8271000976562	1214.658	0	784
3187	66.0489533333333	740.8294000976562	213.51831	0	16
3187	66.0489533333333	741.8317000976562	32.7186	0	16
3187	66.0489533333333	784.7574452799478	34905.31	0	16
3187	66.0489533333333	785.7597452799478	25659.906	0	16
3187	66.0489533333333	786.7620452799478	41193.617	0	784
3187	66.0489533333333	792.1652928710937	30019.773	0	0
3187	66.0489533333333	793.1675928710937	18653.48	0	0
3187	66.0489533333333	799.5405675292968	65986.69	0	0
3187	66.0489533333333	800.5428675292968	24723.076	0	0
3187	66.0489533333333	856.2916966796874	42887.914	0	0
3187	66.0489533333333	857.2939966796874	30304.441	0	0
3187	66.0489533333333	989.32409290125	19240.928	0	16
3187	66.0489533333333	990.32639290125	26207.684	0	16
3187	66.0489533333333	991.32869290125	8632.925	0	16
3187	66.0489533333333	992.3309929012499	2045.2933	0	16
3187	66.0489533333333	1005.3931981445312	33958.023	0	0
3187	66.0489533333333	1006.3954981445312	30696.914	0	0
3187	66.0489533333333	1025.4013158203124	28061.162	0	0
3187	66.0489533333333	1026.4036158203126	25046.08	0	0
3187	66.0489533333333	1034.1048680664062	19467.545	0	0
3187	66.0489533333333	1035.1071680664063	18043.234	0	0
3187	66.0489533333333	1055.568477666875	15234.894	0	0
3187	66.0489533333333	1056.570777666875	12903.031	0	0
3187	66.0489533333333	1058.575377666875	7703.3257	0	0
3187	66.0489533333333	1091.8462486629687	11811.136	0	16
3187	66.0489533333333	1092.8485486629688	19900.266	0	16
3187	66.0489533333333	1092.9801597957812	18119.51	0	0
3187	66.0489533333333	1093.0141563778125	11568.648	0	0
3187	66.0489533333333	1093.8508486629687	17532.484	0	16
3187	66.0489533333333	1093.9824597957813	19033.672	0	0
3187	66.0489533333333	1094.0164563778126	18916.43	0	0
3187	66.0489533333333	1094.8531486629688	10807.082	0	16
3187	66.0489533333333	1096.9893597957812	249.95648	0	0
3187	66.0489533333333	1117.4948827148437	48473.516	0	0
3187	66.0489533333333	1118.4971827148438	17372.344	0	0
3187	66.0489533333333	1123.2172813778125	6857.6465	0	0
3187	66.0489533333333	1124.2195813778126	9293.315	0	0
3187	66.0489533333333	1140.2323570614062	7303.244	0	0
3187	66.0489533333333	1141.2346570614063	30454.54	0	0
3187	66.0489533333333	1146.3615074520312	18975.627	0	784
3187	66.0489533333333	1147.3638074520313	11131.549	0	16
3187	66.0489533333333	1148.3661074520312	8319.631	0	16
3187	66.0489533333333	1149.0414390926562	12216.162	0	0
3187	66.0489533333333	1150.0437390926563	17765.996	0	0
3187	66.0489533333333	1169.2651329403125	18588.918	0	0
3187	66.0489533333333	1170.2674329403126	14883.053	0	0
3187	66.0489533333333	1172.2720329403126	8647.822	0	0
3187	66.0489533333333	1173.2743329403124	360.22128	0	0
3187	66.0489533333333	1173.6360435848437	23418.252	0	0
3187	66.0489533333333	1174.2766329403125	82.97087	0	0
3187	66.0489533333333	1174.6383435848438	16406.889	0	0
3187	66.0489533333333	1175.5053973283332	22137.902	0	784
3187	66.0489533333333	1176.5076973283333	17592.434	0	16
3187	66.0489533333333	1177.5099973283332	5424.173	0	16
3187	66.0489533333333	1177.6452435848437	477.49734	0	16
3187	66.0489533333333	1178.6475435848438	110.30053	0	16
3187	66.0489533333333	1179.5145973283331	438.59625	0	0
3187	66.0489533333333	1179.6498435848437	22.82949	0	16
3187	66.0489533333333	1181.5191973283331	21.006304	0	0
3187	66.0489533333333	1196.460567510625	22694.428	0	0
3187	66.0489533333333	1197.462867510625	10707.036	0	0
3187	66.0489533333333	1255.6984215145312	19294.998	0	16
3187	66.0489533333333	1255.9744321590624	16163.534	0	16
3187	66.0489533333333	1256.7007215145313	14698.884	0	16
3187	66.0489533333333	1256.9767321590625	13532.159	0	16
3187	66.0489533333333	1257.3950864559374	12015.1045	0	16
3187	66.0489533333333	1257.4213829403125	15077.553	0	0
3187	66.0489533333333	1257.7040367489062	9587.828	0	16
3187	66.0489533333333	1257.9790321590624	18492.928	0	16
3187	66.0489533333333	1258.3973864559375	14853.095	0	16
3187	66.0489533333333	1258.4236829403126	11852.521	0	0
3187	66.0489533333333	1258.7053215145313	2689.1306	0	16
3187	66.0489533333333	1258.7063367489063	6403.869	0	16
3187	66.0489533333333	1258.9813321590625	1619.0281	0	0
3187	66.0489533333333	1259.3996864559374	5929.403	0	16
3187	66.0489533333333	1259.9836321590624	447.442	0	0
3187	66.0489533333333	1260.4019864559375	26465.865	0	784
3187	66.0489533333333	1260.4282829403126	9000.132	0	0
3187	66.0489533333333	1261.4066124325	10694.213	0	16
3187	66.0489533333333	1261.9882321590624	22.892597	0	0
3187	66.0489533333333	1262.4065864559375	74.64289	0	0
3187	66.0489533333333	1262.4089124325	24465.844	0	16
3187	66.0489533333333	1263.4351829403124	19.805918	0	0
3187	66.0489533333333	1267.4204124325	14.233434	0	0
3187	66.0489533333333	1273.9785252929687	94025.88	0	0
3187	66.0489533333333	1274.9808252929688	38001.375	0	0
3187	66.0489533333333	1280.0068931942187	20984.209	0	0
3187	66.0489533333333	1281.0091931942188	8534.1875	0	0
3187	66.0489533333333	1291.26452258875	23755.867	0	0
3187	66.0489533333333	1292.26682258875	14306.894	0	0
3187	66.0489533333333	1294.27142258875	12626.16	0	0
3187	66.0489533333333	1330.738935411875	5903.955	0	0
3187	66.0489533333333	1331.7412354118749	5281.4907	0	0
3187	66.0489533333333	1383.742794073125	12993.706	0	0
3187	66.0489533333333	1384.745094073125	16298.813	0	0
3187	66.0489533333333	1429.5368749023437	41441.902	0	0
3187	66.0489533333333	1430.5391749023438	28647.705	0	0
3187	66.0489533333333	1432.7219810848437	12895.251	0	0
3187	66.0489533333333	1433.7242810848438	12704.912	0	0
3187	66.0489533333333	1449.2524948845312	5428.4644	0	16
3187	66.0489533333333	1450.254794884531	8215.8955	0	16
3187	66.0489533333333	1451.2570948845312	4662.1763	0	16
3187	66.0489533333333	1471.1284752254687	22493.734	0	0
3187	66.0489533333333	1472.1307752254688	24476.248	0	0
3187	66.0489533333333	1474.1353752254688	11918.704	0	0
3187	66.0489533333333	1476.148555791875	14409.66	0	0
3187	66.0489533333333	1477.1422752254687	51.438137	0	0
3187	66.0489533333333	1477.150855791875	14272.509	0	0
3187	66.0489533333333	1492.877559698125	19504.975	0	0
3187	66.0489533333333	1493.879859698125	8947.213	0	0
3187	66.0489533333333	1520.5738622070312	23444.053	0	0
3187	66.0489533333333	1521.5761622070313	9433.723	0	0
3187	66.0489533333333	1524.8703746208594	7375.088	0	0
3187	66.0489533333333	1525.8726746208592	8427.973	0	0
3187	66.0489533333333	1529.8818746208594	88.978645	0	0
3187	66.0489533333333	1564.4764976864062	17383.03	0	0
3187	66.0489533333333	1565.4690684685156	18586.678	0	0
3187	66.0489533333333	1565.4787976864063	13585.137	0	0
3187	66.0489533333333	1566.4713684685157	16606.643	0	0
3187	66.0489533333333	1599.9208201775	11144.386	0	0
3187	66.0489533333333	1600.9231201775	5870.232	0	0
3187	66.0489533333333	1603.9300201775	8148.1484	0	0
3187	66.0489533333333	1605.06517799	9048.995	0	16
3187	66.0489533333333	1606.06747799	13381.984	0	16
3187	66.0489533333333	1607.0697779899997	12344.483	0	16
3187	66.0489533333333	1609.07437799	4558.0737	0	0
3187	66.0489533333333	1682.1822337517187	8503.471	0	0
3187	66.0489533333333	1683.1845337517188	6899.104	0	0
3187	66.0489533333333	1685.1891337517186	6857.219	0	0
3187	66.0489533333333	1686.2681809196874	5158.4214	0	16
3187	66.0489533333333	1687.2704809196875	11184.563	0	16
3187	66.0489533333333	1688.2727809196872	9786.8955	0	16
3187	66.0489533333333	1690.2773809196874	10120.191	0	0
3187	66.0489533333333	1692.2819809196872	46.15724	0	0
3187	66.0489533333333	1695.34806627125	9095.864	0	0
3187	66.0489533333333	1696.35036627125	11676.194	0	0
3187	66.0489533333333	1700.3595662712498	201.07385	0	0
3187	66.0489533333333	1714.3240184196875	10396.171	0	0
3187	66.0489533333333	1715.3263184196876	7266.904	0	0
3187	66.0489533333333	1729.1773537085417	21125.656	2107	112
3187	66.0489533333333	1730.1796537085418	23985.068	2107	112
3187	66.0489533333333	1731.1819537085416	15095.811	0	16
3187	66.0489533333333	1732.6868751929167	16502.52	0	16
3187	66.0489533333333	1733.6891751929168	8095.3735	0	16
3187	66.0489533333333	1734.6914751929166	15494.371	0	16
3187	66.0489533333333	1747.9762497673437	15272.727	0	784
3187	66.0489533333333	1748.5596141228125	14713.687	0	0
3187	66.0489533333333	1748.9785497673438	5551.508	0	16
3187	66.0489533333333	1749.5619141228126	14062.343	0	0
3187	66.0489533333333	1749.9808497673434	6104.19	0	16
3187	66.0489533333333	1753.9900497673436	41.252216	0	0
3187	66.0489533333333	1755.5757141228125	16.358017	0	0
3187	66.0489533333333	1768.7583181511327	30983.19	0	16
3187	66.0489533333333	1769.7606181511328	20981.572	0	16
3187	66.0489533333333	1770.7629181511325	11830.308	0	16
3187	66.0489533333333	1771.3588735710546	20318.623	0	16
3187	66.0489533333333	1771.7652181511326	34798.32	0	784
3187	66.0489533333333	1772.3611735710547	6903.2065	0	16
3187	66.0489533333333	1773.3634735710543	14272.388	0	16
3187	66.0489533333333	1773.7698181511325	393.18753	0	16
3187	66.0489533333333	1774.3657735710544	7835.7896	0	16
3187	66.0489533333333	1774.7721181511326	101.28416	0	16
3187	66.0489533333333	1775.3680735710545	6096.302	0	16
3187	66.0489533333333	1775.7744181511327	23.299116	0	16
3187	66.0489533333333	1778.3749735710546	22.275078	0	0
3187	66.0489533333333	1781.0885582332812	41461.633	0	0
3187	66.0489533333333	1782.0908582332813	32267.756	0	0
3187	66.0489533333333	1783.3791466121875	34342.664	0	0
3187	66.0489533333333	1784.3814466121876	24604.654	0	0
3187	66.0489533333333	1787.3883466121874	8658.416	0	0
3187	66.0489533333333	1789.3929466121874	168.3823	0	0
3187	66.0489533333333	1828.2434681267187	9595.36	0	0
3187	66.0489533333333	1829.2457681267188	14287.656	0	0
3187	66.0489533333333	1829.7154368767187	10915.761	0	0
3187	66.0489533333333	1830.7177368767188	5714.114	0	0
3187	66.0489533333333	1831.2503681267185	6523.938	0	0
3187	66.0489533333333	1994.578165031875	5194.0728	0	16
3187	66.0489533333333	1995.580465031875	5089.651	0	16
3187	66.0489533333333	1996.582765031875	3813.5842	0	16
3187	66.0489533333333	1998.587365031875	4560.3096	0	0
3187	66.0489533333333	2241.073295665781	11511.985	0	784
3187	66.0489533333333	2242.0755956657813	8629.693	0	16
3187	66.0489533333333	2243.0778956657814	8539.392	0	16
3187	66.0489533333333	2394.9384319402866	7797.7	0	16
3187	66.0489533333333	2395.9407319402867	9331.7295	0	16
3187	66.0489533333333	2396.9430319402863	4002.6685	0	16
3187	66.0489533333333	2400.9522319402868	143.81107	0	0
3187	66.0489533333333	2461.504434563125	9661.323	0	784
3187	66.0489533333333	2462.506734563125	6881.634	0	16
3187	66.0489533333333	2463.509034563125	7216.696	0	16
3187	66.0489533333333	2469.522834563125	11.632181	0	0
3187	66.0489533333333	2528.9199374325	67049.27	1772	112
3187	66.0489533333333	2529.9222374325	81974.07	1772	112
3187	66.0489533333333	2530.9245374325	70860.67	1772	112
3187	66.0489533333333	2531.9268374324997	47858.34	1772	112
3187	66.0489533333333	2532.9291374325	14511.397	1772	112
3187	66.0489533333333	2561.2646981373437	9253.671	0	16
3187	66.0489533333333	2562.2669981373438	11471.147	0	784
3187	66.0489533333333	2563.269298137344	6852.738	0	16
3187	66.0489533333333	2564.2715981373435	8180.027	0	16
3187	66.0489533333333	2573.97755462	39129.09	3416	112
3187	66.0489533333333	2574.97985462	53509.83	3416	112
3187	66.0489533333333	2575.98215462	28038.404	3416	112
3187	66.0489533333333	2576.9844546199997	18255.16	3416	112
3187	66.0489533333333	2608.981238604375	373196.12	570	112
3187	66.0489533333333	2609.983538604375	513257.06	570	112
3187	66.0489533333333	2610.985838604375	279907.3	570	112
3187	66.0489533333333	2611.988138604375	123357.11	570	112
3187	66.0489533333333	2612.990438604375	49846.543	570	112
3187	66.0489533333333	2613.992738604375	21157.637	570	112
3187	66.0489533333333	2617.0803081609893	6469.949	0	784
3187	66.0489533333333	2618.0826081609894	5107.9946	0	16
3187	66.0489533333333	2619.0849081609895	3574.6252	0	16
3187	66.0489533333333	2623.0941081609894	136.59355	0	0
3187	66.0489533333333	2624.0964081609895	41.852806	0	0
3187	66.0489533333333	2741.0903179266143	3056.272	0	16
3187	66.0489533333333	2742.0926179266144	3643.3228	0	16
3187	66.0489533333333	2743.0949179266145	7087.586	0	784
3187	66.0489533333333	2748.1064179266145	45.604713	0	0
3187	66.0489533333333	2770.0407260067186	38446.42	312	112
3187	66.0489533333333	2771.0430260067187	55546.707	312	112
3187	66.0489533333333	2772.045326006719	29998.48	312	112
3187	66.0489533333333	2773.0476260067185	25050.062	312	112
3187	66.0489533333333	2790.724687780039	7032.6255	0	16
3187	66.0489533333333	2791.726987780039	9990.788	0	784
3187	66.0489533333333	2792.7292877800387	8682.759	0	16
3187	66.0489533333333	2793.731587780039	8692.206	0	16
3187	66.0489533333333	2798.743087780039	38.957626	0	0
3187	66.0489533333333	2799.745387780039	21.206436	0	0
3187	66.0489533333333	2845.107515538828	46312.62	1748	240
3187	66.0489533333333	2846.109815538828	136951.44	1748	880
3187	66.0489533333333	2847.1121155388278	68419.3	1748	112
3187	66.0489533333333	2848.114415538828	27838.46	1748	112
3187	66.0489533333333	2849.112508916875	14392.97	1748	112
3187	66.0489533333333	2861.1720449577733	22414.617	0	48
3187	66.0489533333333	2862.1336825496874	45738.836	0	48
3187	66.0489533333333	2862.1743449577734	30223.607	0	16
3187	66.0489533333333	2863.1359825496875	32466.467	0	16
3187	66.0489533333333	2863.176644957773	20911.537	2712	112
3187	66.0489533333333	2864.1382825496876	30074.602	0	48
3187	66.0489533333333	2864.178944957773	11911.554	2712	112
3187	66.0489533333333	2865.140582549687	27973.033	0	48
3187	66.0489533333333	2865.1812449577733	6300.107	2712	112
3187	66.0489533333333	2893.0811897762496	118307.56	857	112
3187	66.0489533333333	2894.0834897762497	137890.12	857	112
3187	66.0489533333333	2895.08578977625	110128.11	857	112
3187	66.0489533333333	2896.0880897762495	62377.707	857	112
3187	66.0489533333333	2897.0903897762496	19685.125	857	112
3187	66.0489533333333	2898.0926897762497	12939.697	857	112
3187	66.0489533333333	2902.1034047478124	27.177063	0	0
3187	66.0489533333333	2922.9233303208202	10785.549	0	784
3187	66.0489533333333	2923.9256303208203	4574.747	0	16
3187	66.0489533333333	2924.9279303208205	4624.212	0	16
3187	66.0489533333333	2925.93023032082	4082.1458	0	16
3187	66.0489533333333	2928.9371303208204	249.81299	0	0
3187	66.0489533333333	2929.9394303208205	83.993904	0	0
3187	66.0489533333333	2935.2215474910936	18972.719	1	48
3187	66.0489533333333	2936.2238474910937	26710.338	1	48
3187	66.0489533333333	2937.226147491094	25732.184	1	48
3187	66.0489533333333	2939.2307474910936	10579.013	0	0
3187	66.0489533333333	2947.2756479046875	1715.9453	0	16
3187	66.0489533333333	2948.2779479046876	3072.3667	0	16
3187	66.0489533333333	2949.2802479046873	1221.7052	0	16
3187	66.0489533333333	2952.287147904687	3613.747	0	0
3187	66.0489533333333	2953.289447904687	106.40099	0	0
3187	66.0489533333333	2958.9556405804688	2937.5593	0	16
3187	66.0489533333333	2959.957940580469	4712.5737	0	16
3187	66.0489533333333	2960.960240580469	1754.5093	0	16
3187	66.0489533333333	2961.962540580469	2403.2087	0	16
3187	66.0489533333333	2964.969440580469	266.56738	0	0
3187	66.0489533333333	2965.9561760995834	4956.975	1	48
3187	66.0489533333333	2965.971740580469	52.103333	0	0
3187	66.0489533333333	2966.9584760995835	9320.337	1	48
3187	66.0489533333333	2967.9607760995837	12663.366	0	16
3187	66.0489533333333	2970.9676760995835	1528.0122	0	16
3187	66.0489533333333	2971.9699760995836	1297.7068	0	16
3187	66.0489533333333	2972.9722760995833	136.2251	0	16
3187	66.0489533333333	2973.9745760995834	41.619778	0	16
3187	66.0489533333333	2991.1879768856247	25520.193	4176	240
3187	66.0489533333333	2992.190276885625	45968.58	4176	112
3187	66.0489533333333	2993.192576885625	49977.31	4176	880
3187	66.0489533333333	2994.1948768856246	26827.502	4176	112
3187	66.0489533333333	2995.1971768856247	12663.052	0	16
3187	66.0489533333333	3015.5877206585938	5610.369	0	16
3187	66.0489533333333	3016.590020658594	8758.307	0	784
3187	66.0489533333333	3017.5923206585935	2449.2917	0	16
3187	66.0489533333333	3039.136001885625	21498.248	0	16
