## Supplementary material for "GRable version 1.0: A software tool for site-specific glycoform analysis with improved MS1-based glycopeptide detection with parallel clustering and confidence evaluation with MS2 information": Data S7: Data S7_peak-list_HL60.csv (part 67 of 612)

SCAN	RT	MASS	INTENSITY	GID	FLAG
3187	66.0489533333333	3040.138301885625	21011.217	0	16
3187	66.0489533333333	3041.140601885625	9634.416	0	16
3187	66.0489533333333	3042.1429018856247	8476.735	0	16
3187	66.0489533333333	3048.187319005625	33513.477	2786	112
3187	66.0489533333333	3049.189619005625	40832.895	2786	112
3187	66.0489533333333	3050.1919190056246	26109.38	2786	112
3187	66.0489533333333	3051.1942190056247	22888.248	2786	112
3187	66.0489533333333	3123.7537154339843	4323.559	0	16
3187	66.0489533333333	3124.7560154339844	6583.096	0	16
3187	66.0489533333333	3125.7583154339845	6084.093	0	16
3187	66.0489533333333	3126.7606154339846	3464.6213	0	16
3187	66.0489533333333	3128.2545090446874	14273.152	2272	112
3187	66.0489533333333	3129.2568090446875	21056.82	2272	880
3187	66.0489533333333	3130.2591090446876	7904.695	2272	112
3187	66.0489533333333	3131.7721154339843	46.041794	0	0
3187	66.0489533333333	3132.7744154339844	13.467893	0	0
3187	66.0489533333333	3134.2683090446876	9080.644	0	0
3187	66.0489533333333	3137.275209044688	28.18882	0	0
3187	66.0489533333333	3146.4115662990107	6084.05	0	16
3187	66.0489533333333	3147.413866299011	5440.8677	0	16
3187	66.0489533333333	3148.416166299011	4112.94	0	16
3187	66.0489533333333	3153.4276662990105	107.14552	0	0
3187	66.0489533333333	3174.589954485	10250.624	6973	112
3187	66.0489533333333	3175.592254485	16004.222	6973	112
3187	66.0489533333333	3176.594554485	11478.606	6973	112
3187	66.0489533333333	3177.5968544849998	10898.878	6973	112
3187	66.0489533333333	3185.30980689625	25746.002	1	816
3187	66.0489533333333	3186.31210689625	23177.941	1	48
3187	66.0489533333333	3186.338025834375	5756.731	0	16
3187	66.0489533333333	3187.31440689625	18861.125	1	48
3187	66.0489533333333	3187.340325834375	4549.485	0	16
3187	66.0489533333333	3188.342625834375	4874.2847	0	16
3187	66.0489533333333	3194.3305068962504	24.571314	0	0
3187	66.0489533333333	3210.3616867790624	15004.507	6076	112
3187	66.0489533333333	3211.3639867790625	22586.67	6076	112
3187	66.0489533333333	3212.3662867790626	20673.17	6076	112
3187	66.0489533333333	3242.331237365	121744.89	0	48
3187	66.0489533333333	3243.333537365	199363.34	13	112
3187	66.0489533333333	3244.3358373650003	199570.39	0	48
3187	66.0489533333333	3245.3381373650004	76314.586	13	112
3187	66.0489533333333	3246.340437365	43703.83	13	112
3187	66.0489533333333	3247.342737365	13654.148	13	112
3187	66.0489533333333	3248.3450373650003	9140.101	13	112
3187	66.0489533333333	3287.389528478281	9314.488	178	112
3187	66.0489533333333	3288.3918284782812	23255.9	178	112
3187	66.0489533333333	3289.3941284782813	23910.314	178	112
3187	66.0489533333333	3290.3964284782815	24781.469	178	112
3187	66.0489533333333	3295.4020406853124	21919.371	4383	240
3187	66.0489533333333	3295.407928478281	214.37177	0	16
3187	66.0489533333333	3296.4043406853125	47151.574	4383	880
3187	66.0489533333333	3296.410228478281	64.998055	0	16
3187	66.0489533333333	3297.4066406853126	19323.123	4383	112
3187	66.0489533333333	3297.412528478281	18.173698	0	16
3187	66.0489533333333	3298.4089406853127	14598.34	4383	112
3187	66.0489533333333	3300.413540685312	9914.099	0	0
3187	66.0489533333333	3336.64456620375	12774.56	6191	112
3187	66.0489533333333	3337.64686620375	16079.833	6191	112
3187	66.0489533333333	3338.64916620375	15820.416	6191	112
3187	66.0489533333333	3339.65146620375	13773.124	6191	112
3187	66.0489533333333	3340.65376620375	9902.443	0	16
3187	66.0489533333333	3341.65606620375	7577.1045	0	16
3187	66.0489533333333	3341.831189896875	8653.901	0	16
3187	66.0489533333333	3342.833489896875	3000.488	0	16
3187	66.0489533333333	3343.835789896875	4049.7834	0	16
3187	66.0489533333333	3407.3582688103124	17350.479	0	784
3187	66.0489533333333	3408.3605688103125	7540.5386	0	16
3187	66.0489533333333	3409.3628688103126	6154.6333	0	16
3187	66.0489533333333	3439.3353402875	6275.7075	0	16
3187	66.0489533333333	3440.3376402875	2451.2695	0	16
3187	66.0489533333333	3441.3399402875	7929.2017	0	16
3187	66.0489533333333	3445.4068207634373	21202.807	463	112
3187	66.0489533333333	3446.4091207634374	29730.78	463	112
3187	66.0489533333333	3447.4114207634375	38259.277	463	112
3187	66.0489533333333	3448.4137207634376	19620.965	463	112
3187	66.0489533333333	3449.416020763437	8111.3066	463	112
3187	66.0489533333333	3450.418320763437	6571.326	463	112
3187	66.0489533333333	3452.422920763437	7017.1245	0	0
3187	66.0489533333333	3472.4681320915624	20899.742	1	48
3187	66.0489533333333	3473.4704320915625	19120.59	1	48
3187	66.0489533333333	3474.4727320915626	12322.211	1	48
3187	66.0489533333333	3490.4739914665624	10501.08	2187	112
3187	66.0489533333333	3491.4762914665625	7251.518	2187	112
3187	66.0489533333333	3492.4785914665626	6798.6133	2187	112
3187	66.0489533333333	3497.467550743906	6591.1323	0	16
3187	66.0489533333333	3498.469850743906	47032.31	3357	112
3187	66.0489533333333	3498.4923914665624	27.280281	0	0
3187	66.0489533333333	3499.4721507439062	29246.408	3357	112
3187	66.0489533333333	3500.4744507439063	46563.848	3357	112
3187	66.0489533333333	3501.4767507439055	14461.816	3357	112
3187	66.0489533333333	3502.4790507439056	10675.909	3357	112
3187	66.0489533333333	3506.488250743906	100.50424	0	0
3187	66.0489533333333	3536.4027024040624	14104.353	7720	112
3187	66.0489533333333	3536.9511850140625	8914.935	0	16
3187	66.0489533333333	3537.4050024040625	14788.16	7720	112
3187	66.0489533333333	3537.9534850140626	5300.8765	0	16
3187	66.0489533333333	3538.4073024040626	10886.679	7720	112
3187	66.0489533333333	3538.9557850140627	4211.0996	0	16
3187	66.0489533333333	3541.9626850140626	6069.1562	0	0
3187	66.0489533333333	3544.969585014063	21.25106	0	0
3187	66.0489533333333	3552.5511468027084	9912.568	4536	112
3187	66.0489533333333	3553.5498067985936	27313.03	4536	112
3187	66.0489533333333	3553.5534468027085	8412.019	0	16
3187	66.0489533333333	3554.5521067985937	23842.578	4536	112
3187	66.0489533333333	3554.555746802708	7331.2676	0	16
3187	66.0489533333333	3555.554406798594	15732.456	4536	112
3187	66.0489533333333	3556.556706798593	8172.68	4536	112
3187	66.0489533333333	3558.564946802708	4591.9946	0	0
3187	66.0489533333333	3560.5695468027084	31.743292	0	0
3187	66.0489533333333	3660.746874862604	62610.184	1304	112
3187	66.0489533333333	3661.749174862604	168932.52	1304	112
3187	66.0489533333333	3662.751474862604	192151.83	1304	112
3187	66.0489533333333	3663.7537748626037	100671.516	1304	112
3187	66.0489533333333	3664.756074862604	68842.94	1304	112
3187	66.0489533333333	3665.758374862604	37808.305	1304	112
3187	66.0489533333333	3666.7625229884634	5613.495	1304	112
3187	66.0489533333333	3674.545840841562	16859.568	3485	112
3187	66.0489533333333	3675.548140841562	17159.912	3485	112
3187	66.0489533333333	3676.5504408415622	18308.096	3485	112
3187	66.0489533333333	3677.5527408415624	13769.246	3485	112
3187	66.0489533333333	3679.557340841562	17047.047	0	0
3187	66.0489533333333	3836.5998251091405	9013.888	3634	112
3187	66.0489533333333	3837.6021251091406	10372.081	3634	112
3187	66.0489533333333	3838.6044251091407	8631.446	3634	112
3187	66.0489533333333	3839.60672510914	24743.266	3634	112
3187	66.0489533333333	3841.61132510914	11495.431	0	0
3187	66.0489533333333	3843.6159251091403	189.4947	0	0
3187	66.0489533333333	3879.7170271412497	20425.582	3778	240
3187	66.0489533333333	3880.71932714125	43175.836	3778	112
3187	66.0489533333333	3881.72162714125	56371.566	3778	880
3187	66.0489533333333	3882.7239271412495	50830.926	3778	112
3187	66.0489533333333	3883.7262271412496	21113.217	3778	112
3187	66.0489533333333	3884.7252055290624	12397.188	3778	112
3187	66.0489533333333	3886.7298055290626	8104.2407	0	0
3187	66.0489533333333	3888.7377271412497	122.90876	0	0
3187	66.0489533333333	3919.986368156875	7298.6807	0	16
3187	66.0489533333333	3920.988668156875	15700.263	0	784
3187	66.0489533333333	3921.9909681568747	8240.235	0	16
3187	66.0489533333333	3967.74341620375	21360.785	4344	240
3187	66.0489533333333	3968.74571620375	19814.793	4344	112
3187	66.0489533333333	3969.74801620375	47665.17	4344	880
3187	66.0489533333333	3970.7503162037497	24647.998	4344	112
3187	66.0489533333333	3971.7526162037498	25396.67	4344	112
3187	66.0489533333333	3972.75491620375	12693.365	0	16
3187	66.0489533333333	3977.76641620375	40.70019	0	0
3187	66.0489533333333	4018.254451480625	4000.3223	0	784
3187	66.0489533333333	4019.256751480625	1743.7217	0	16
3187	66.0489533333333	4020.2590514806247	3369.194	0	16
3187	66.0489533333333	4021.261351480625	3740.7583	0	16
3187	66.0489533333333	4025.270551480625	74.81341	0	0
3187	66.0489533333333	4026.272851480625	25.676672	0	0
3187	66.0489533333333	4032.7735658107295	8125.0444	0	16
3187	66.0489533333333	4033.7758658107296	8523.798	0	784
3187	66.0489533333333	4034.7781658107288	3679.7515	0	16
3187	66.0489533333333	4082.223082431914	3413.2048	0	16
3187	66.0489533333333	4083.2253824319146	4088.2668	0	16
3187	66.0489533333333	4084.227682431914	6204.1006	0	784
3187	66.0489533333333	4086.2322824319144	3098.1804	0	0
3187	66.0489533333333	4089.2391824319147	97.62322	0	0
3187	66.0489533333333	4090.241482431915	34.022728	0	0
3187	66.0489533333333	4090.858935409479	102331.73	460	112
3187	66.0489533333333	4091.861235409479	356017.94	460	112
3187	66.0489533333333	4092.863535409479	322865.3	460	112
3187	66.0489533333333	4093.8658354094787	220125.38	460	112
3187	66.0489533333333	4094.868135409479	116783.73	460	112
3187	66.0489533333333	4095.870435409479	40111.93	460	112
3187	66.0489533333333	4096.872735409479	16738.82	460	112
3187	66.0489533333333	4097.875035409479	8053.0615	460	112
3187	66.0489533333333	4100.9887488788545	3473.6938	0	16
3187	66.0489533333333	4101.991048878855	4046.33	0	16
3187	66.0489533333333	4102.993348878855	4224.87	0	16
3187	66.0489533333333	4161.3406684728125	5065.571	0	16
3187	66.0489533333333	4162.342968472813	6802.003	0	16
3187	66.0489533333333	4163.345268472813	7983.655	0	784
3187	66.0489533333333	4164.347568472813	2148.1658	0	16
3187	66.0489533333333	4165.349868472812	2906.8118	0	16
3187	66.0489533333333	4167.354468472812	632.1389	0	0
3187	66.0489533333333	4377.446991715	1700.5361	0	16
3187	66.0489533333333	4378.449291715	4691.8887	0	16
3187	66.0489533333333	4379.451591715	6356.918	0	16
3187	66.0489533333333	4381.4561917149995	3244.7134	0	0
3187	66.0489533333333	4387.380435446328	1914.6613	0	16
3187	66.0489533333333	4388.382735446328	6677.2505	0	784
3187	66.0489533333333	4389.385035446328	2720.299	0	16
3187	66.0489533333333	4391.366477731484	2159.9314	0	16
3187	66.0489533333333	4392.368777731484	9915.687	0	784
3187	66.0489533333333	4392.391935446329	1714.9006	0	0
3187	66.0489533333333	4393.371077731484	6718.4834	0	48
3187	66.0489533333333	4394.373377731485	1770.6931	0	16
3187	66.0489533333333	4395.375677731484	2571.3704	0	16
3187	66.0489533333333	4395.398835446328	34.13867	0	0
3187	66.0489533333333	4412.395443900781	3953.8235	0	16
3187	66.0489533333333	4413.397743900781	5161.6377	0	16
3187	66.0489533333333	4414.400043900781	5180.21	0	16
3187	66.0489533333333	4416.404643900781	6772.3804	0	0
3187	66.0489533333333	4420.398294272735	4527.143	0	16
3187	66.0489533333333	4421.397523776406	1403.9005	0	16
3187	66.0489533333333	4421.400594272735	5613.9575	0	16
3187	66.0489533333333	4422.399823776406	2417.8242	0	16
3187	66.0489533333333	4422.4028942727355	6371.8965	0	16
3187	66.0489533333333	4423.402123776406	4296.6284	0	16
3187	66.0489533333333	4423.405194272736	4084.3848	0	16
3187	66.0489533333333	4424.404423776406	3949.2498	0	16
3187	66.0489533333333	4425.406723776407	3029.278	0	16
3187	66.0489533333333	4426.409023776406	1604.7902	0	16
3187	66.0489533333333	4428.413623776406	370.66373	0	16
3187	66.0489533333333	4428.415378073281	4870.1978	0	16
3187	66.0489533333333	4429.415923776406	149.76883	0	16
3187	66.0489533333333	4429.417678073281	9161.829	0	16
3187	66.0489533333333	4429.418994272735	25.363157	0	0
3187	66.0489533333333	4430.418223776406	55.186256	0	16
3187	66.0489533333333	4430.419978073281	9520.657	0	16
3187	66.0489533333333	4433.426878073281	5016.969	0	16
3187	66.0489533333333	4434.429178073281	2263.9773	0	16
3187	66.0489533333333	4435.431478073281	244.7994	0	16
3187	66.0489533333333	4435.434285174428	5073.4224	0	16
3187	66.0489533333333	4436.421647921914	2728.3	0	16
3187	66.0489533333333	4436.433778073281	180.40552	0	16
3187	66.0489533333333	4436.436585174428	7800.769	0	16
3187	66.0489533333333	4437.423947921913	3623.7534	0	16
3187	66.0489533333333	4437.436078073281	30.595781	0	16
3187	66.0489533333333	4437.438885174428	3531.394	0	16
3187	66.0489533333333	4438.426247921914	4709.793	0	16
3187	66.0489533333333	4439.428547921913	5501.1455	0	16
3187	66.0489533333333	4440.4308479219135	2248.2349	0	16
3187	66.0489533333333	4442.435447921914	1711.6294	0	0
3187	66.0489533333333	4444.440047921914	848.90265	0	0
3187	66.0489533333333	4444.949069479531	1620.4003	0	16
3187	66.0489533333333	4445.951369479531	2246.055	0	16
3187	66.0489533333333	4446.9536694795315	2567.1719	0	16
3187	66.0489533333333	4513.9042341725	4414.319	0	16
3187	66.0489533333333	4514.9065341725	5871.871	0	16
3187	66.0489533333333	4515.9088341725	4681.9565	0	16
3187	66.0489533333333	4516.9264537462495	2513.751	0	16
3187	66.0489533333333	4517.92875374625	5863.467	0	16
3187	66.0489533333333	4518.9157341724995	5069.559	0	16
3187	66.0489533333333	4518.93105374625	1904.5115	0	16
3187	66.0489533333333	4520.935653746249	4406.669	0	0
3187	66.0489533333333	4521.937953746249	821.086	0	0
3187	66.0489533333333	4525.94715374625	17.844065	0	0
3187	66.0489533333333	4646.222805256667	3772.181	0	16
3187	66.0489533333333	4647.225105256667	4792.5	0	784
3187	66.0489533333333	4648.227405256667	2148.3518	0	16
3187	66.0489533333333	4682.865097190937	10364.785	5678	112
3187	66.0489533333333	4683.8673971909375	8176.393	5678	112
3187	66.0489533333333	4684.869697190937	8208.54	5678	112
3187	66.0489533333333	4685.871997190937	10649.3	5678	112
3187	66.0489533333333	4686.874297190937	7814.3594	5678	112
3187	66.0489533333333	4736.414233611927	5476.2373	11298	112
3187	66.0489533333333	4737.416533611928	8404.774	11298	112
3187	66.0489533333333	4738.418833611927	8753.783	11298	112
3187	66.0489533333333	4739.421133611927	6705.3384	11298	112
3187	66.0489533333333	4740.423433611927	3186.4885	11298	112
3187	66.0489533333333	4741.425733611927	2738.9436	0	16
3187	66.0489533333333	4810.957005459167	32605.49	1549	112
3187	66.0489533333333	4811.959305459167	79337.11	1549	112
3187	66.0489533333333	4812.961605459167	113352.68	1549	112
3187	66.0489533333333	4813.963905459166	103508.92	1549	112
3187	66.0489533333333	4814.966205459166	63879.05	1549	112
3187	66.0489533333333	4815.968505459166	31924.297	1549	112
3187	66.0489533333333	4816.976969137946	11461.82	1549	112
3187	66.0489533333333	4817.979269137946	7240.479	1549	112
3187	66.0489533333333	4824.974451922544	12238.416	3491	112
3187	66.0489533333333	4825.975851072773	19167.508	3491	112
3187	66.0489533333333	4826.9781510727735	36747.33	3491	112
3187	66.0489533333333	4827.980451072773	23464.65	3491	112
3187	66.0489533333333	4828.982751072773	21443.234	3491	112
3187	66.0489533333333	4829.985951922544	7114.5557	3491	112
3187	66.0489533333333	4830.988251922544	4853.4204	3491	112
3187	66.0489533333333	4832.974677166616	5264.8154	0	0
3187	66.0489533333333	4835.981577166616	11.4837265	0	0
3187	66.0489533333333	4857.469394186563	4510.2354	0	16
3187	66.0489533333333	4858.471694186562	3541.7131	0	16
3187	66.0489533333333	4859.473994186563	5276.1504	0	784
3187	66.0489533333333	4931.089178954583	2771.3357	0	16
3187	66.0489533333333	4932.091478954583	3028.915	0	784
3187	66.0489533333333	4933.093778954583	2269.5835	0	16
3187	66.0489533333333	4948.9580609834375	2143.862	0	16
3187	66.0489533333333	4949.852878073281	1940.2427	0	16
3187	66.0489533333333	4949.960360983437	2557.261	0	16
3187	66.0489533333333	4950.8551780732805	4553.5186	0	16
3187	66.0489533333333	4950.962660983438	2252.1455	0	16
3187	66.0489533333333	4951.8574780732815	2209.945	0	16
3187	66.0489533333333	4951.964960983438	3364.2979	0	16
3187	66.0489533333333	4952.967260983437	3616.8184	0	16
3187	66.0489533333333	4957.871278073281	54.813076	0	0
3187	66.0489533333333	4988.700886967188	4906.711	3987	112
3187	66.0489533333333	4989.703186967188	13221.119	3987	112
3187	66.0489533333333	4990.705486967188	23399.54	3987	112
3187	66.0489533333333	4991.707786967188	26828.03	3987	112
3187	66.0489533333333	4992.7100869671885	14025.8	3987	112
3187	66.0489533333333	5133.717110265178	4609.8696	2510	112
3187	66.0489533333333	5134.719410265178	35045.812	2510	112
3187	66.0489533333333	5135.721710265178	48146.86	2510	112
3187	66.0489533333333	5136.724010265179	42073.56	2510	112
3187	66.0489533333333	5137.726310265178	45840.98	2510	112
3187	66.0489533333333	5138.728610265178	26825.896	2510	112
3187	66.0489533333333	5139.730910265178	15754.334	2510	112
3187	66.0489533333333	5140.733210265178	11145.224	2510	112
3187	66.0489533333333	5143.740110265178	259.04257	0	0
3187	66.0489533333333	5229.517747125834	4555.4414	0	16
3187	66.0489533333333	5230.520047125834	3840.9922	0	16
3187	66.0489533333333	5231.522347125834	7164.139	0	16
3187	66.0489533333333	5385.365436509063	14910.069	1584	112
3187	66.0489533333333	5386.3677365090625	25509.266	1584	112
3187	66.0489533333333	5387.3700365090635	12385.123	1584	112
3187	66.0489533333333	5388.372336509063	20331.373	1584	112
3187	66.0489533333333	5389.374636509064	15906.069	1584	112
3187	66.0489533333333	5390.364230382365	5492.9473	1584	112
3187	66.0489533333333	5391.366530382365	5170.9253	1584	112
3187	66.0489533333333	5394.373430382366	3974.583	0	0
3187	66.0489533333333	5595.439505389271	6014.21	0	16
3187	66.0489533333333	5596.458414232813	15613.043	1677	112
3187	66.0489533333333	5597.460714232813	18137.275	1677	112
3187	66.0489533333333	5598.4420684125	1458.221	0	16
3187	66.0489533333333	5598.463014232813	11889.644	1677	112
3187	66.0489533333333	5599.448705389271	4289.6846	1677	112
3187	66.0489533333333	5600.4466684125	2292.286	0	16
3187	66.0489533333333	5600.4676142328135	3133.9167	1677	112
3187	66.0489533333333	5601.4489684125	8190.531	1677	112
3187	66.0489533333333	5601.453305389271	7019.3716	0	16
3187	66.0489533333333	5601.469914232814	4208.3765	0	16
3187	66.0489533333333	5602.451268412499	6907.866	1677	112
3187	66.0489533333333	5602.472214232814	1294.2804	0	16
3187	66.0489533333333	5603.457905389271	5245.058	1677	112
3187	66.0489533333333	5606.4604684125	4281.7075	0	0
3187	66.0489533333333	5877.311632104947	2926.3342	0	784
3187	66.0489533333333	5878.313932104948	1612.9689	0	16
3187	66.0489533333333	5879.3162321049485	1880.1464	0	16
3187	66.0489533333333	5886.332332104948	17.000563	0	0
3187	66.0489533333333	6162.628064896875	5266.368	0	16
3187	66.0489533333333	6163.630364896875	6421.3984	0	16
3187	66.0489533333333	6164.632664896875	8382.048	0	784
3187	66.0489533333333	6168.641864896875	1015.57074	0	0
3187	66.0489533333333	6172.19028041703	6924.3584	0	784
3187	66.0489533333333	6173.192580417031	2664.516	0	16
3187	66.0489533333333	6174.194880417031	2549.5125	0	16
3187	66.0489533333333	6181.210980417031	39.527847	0	0
3187	66.0489533333333	6286.27273694707	1734.2903	0	16
3187	66.0489533333333	6287.275036947071	1659.173	0	16
3187	66.0489533333333	6288.277336947071	3193.6877	0	784
3187	66.0489533333333	6289.279636947071	1656.6683	0	16
3187	66.0489533333333	6372.504074539843	1298.3436	0	16
3187	66.0489533333333	6373.506374539844	1793.5247	0	16
3187	66.0489533333333	6374.508674539844	1836.0867	0	784
3187	66.0489533333333	6376.513274539843	2150.81	0	0
3187	66.0489533333333	6377.515574539843	3719.514	0	0
3187	66.0489533333333	6379.5201745398435	1303.5735	0	0
3187	66.0489533333333	6382.527074539843	10.547022	0	0
3187	66.0489533333333	6617.878023197656	5487.4263	0	16
3187	66.0489533333333	6618.880323197656	3306.3655	0	16
3187	66.0489533333333	6619.882623197656	6192.352	0	784
3187	66.0489533333333	6622.889523197655	4352.38	0	0
3187	66.0489533333333	6737.868828945	3980.7705	0	784
3187	66.0489533333333	6738.871128945	1317.5338	0	16
3187	66.0489533333333	6739.873428945	2292.1843	0	16
3187	66.0489533333333	6745.887228945	41.63741	0	0
3187	66.0489533333333	6987.766276085209	4736.129	0	784
3187	66.0489533333333	6988.768576085209	3182.0552	0	16
3187	66.0489533333333	6989.770876085209	2819.3464	0	16
3187	66.0489533333333	7203.354560164844	3739.5876	0	784
3187	66.0489533333333	7204.356860164844	2430.925	0	16
3187	66.0489533333333	7205.359160164844	3038.574	0	16
3187	66.0489533333333	7447.218463241016	2471.7437	0	0
3187	66.0489533333333	7449.865707991992	1871.0034	0	0
3187	66.0489533333333	7450.225363241017	1886.2675	0	16
3187	66.0489533333333	7451.227663241017	1732.799	0	16
3187	66.0489533333333	7451.870307991993	2889.9866	0	784
3187	66.0489533333333	7452.229963241016	1449.3684	0	16
3187	66.0489533333333	7452.872607991993	2345.363	0	16
3187	66.0489533333333	7453.874907991993	2091.2288	0	16
3187	66.0489533333333	7454.234563241016	2093.4194	0	0
3187	66.0489533333333	7456.239163241016	817.86945	0	0
3187	66.0489533333333	7458.243763241016	3616.0256	0	0
3187	66.0489533333333	7538.316125685	1530.0803	0	0
3187	66.0489533333333	7541.323025685	1417.2891	0	16
3187	66.0489533333333	7542.325325685	1683.2018	0	16
3187	66.0489533333333	7543.327625685	2576.6938	0	16
3187	66.0489533333333	7547.336825685	1140.508	0	0
3187	66.0489533333333	7550.343725685001	26.44987	0	0
3187	66.0489533333333	7551.346025685	11.0391655	0	0
3187	66.0489533333333	7803.161600441354	2297.9858	0	16
3187	66.0489533333333	7804.163900441354	5339.4443	0	784
3187	66.0489533333333	7805.166200441353	2626.857	0	16
3187	66.0489533333333	8185.075232618594	1349.0563	0	16
3187	66.0489533333333	8186.077532618594	2951.0586	0	784
3187	66.0489533333333	8187.079832618594	1450.3917	0	16
3187	66.0489533333333	8188.082132618594	1450.474	0	16
3187	66.0489533333333	8280.661157501543	2865.892	0	784
3187	66.0489533333333	8281.663457501543	1529.0133	0	16
3187	66.0489533333333	8282.665757501543	2665.722	0	16
3187	66.0489533333333	8284.670357501542	1629.2471	0	0
3187	66.0489533333333	8289.681857501542	30.50902	0	0
3187	66.0489533333333	8290.684157501542	13.133416	0	0
3187	66.0489533333333	8451.296046026211	1283.0029	0	16
3187	66.0489533333333	8452.298346026211	685.6118	0	16
3187	66.0489533333333	8453.30064602621	1200.4183	0	16
3187	66.0489533333333	8456.30754602621	1152.4362	0	0
3187	66.0489533333333	8624.739397945834	119.02911	0	0
3187	66.0489533333333	8624.739397945834	1736.3539	0	0
3187	66.0489533333333	8627.746297945834	1017.41394	0	16
3187	66.0489533333333	8627.746297945834	423.78357	0	16
3187	66.0489533333333	8628.748597945834	1069.7982	0	16
3187	66.0489533333333	8628.748597945834	374.10962	0	16
3187	66.0489533333333	8629.750897945834	961.70807	0	16
3187	66.0489533333333	8629.750897945834	499.89508	0	16
3187	66.0489533333333	8634.762397945833	177.75223	0	0
3187	66.0489533333333	8634.762397945833	64.21244	0	0
3187	66.0489533333333	8636.766997945833	25.147017	0	0
3187	66.0489533333333	8636.766997945833	15.15206	0	0
3187	66.0489533333333	8637.769297945833	11.126181	0	0
3187	66.0489533333333	8752.764821349065	3841.9878	0	784
3187	66.0489533333333	8753.767121349065	1587.9373	0	16
3187	66.0489533333333	8754.769421349063	1838.8771	0	16
3187	66.0489533333333	8755.771721349063	2588.7969	0	16
3187	66.0489533333333	8756.774021349065	1551.2335	0	16
3187	66.0489533333333	8757.776321349065	1618.2596	0	16
3187	66.0489533333333	8764.792421349064	10.008868	0	0
3187	66.0489533333333	8766.727308906798	1395.7389	0	16
3187	66.0489533333333	8766.751240784375	920.44244	0	16
3187	66.0489533333333	8767.729608906799	1381.5964	0	16
3187	66.0489533333333	8767.753540784375	2834.3828	0	16
3187	66.0489533333333	8768.755840784375	2033.3455	0	16
3187	66.0489533333333	8769.734208906799	1762.9701	0	16
3187	66.0489533333333	8769.855114914375	535.1674	0	0
3187	66.0489533333333	8770.736508906799	2592.6619	0	16
3187	66.0489533333333	8771.738808906797	1490.3358	0	16
3187	66.0489533333333	8771.762740784374	1192.4186	0	16
3187	66.0489533333333	8771.859714914375	1374.8811	0	16
3187	66.0489533333333	8772.765040784374	2934.3	0	16
3187	66.0489533333333	8772.862014914375	769.8557	0	16
3187	66.0489533333333	8773.7434089068	1927.3691	0	16
3187	66.0489533333333	8773.864314914375	1232.1464	0	16
3187	66.0489533333333	8774.866614914376	1125.0555	0	16
3187	66.0489533333333	8775.748008906798	1815.6414	0	0
3187	66.0489533333333	8776.774240784374	15.427176	0	0
3187	66.0489533333333	8780.880414914374	27.814384	0	0
3187	66.0489533333333	8781.835634701785	2303.993	0	0
3187	66.0489533333333	8782.750667744687	110.19833	0	0
3187	66.0489533333333	8782.77591999078	2088.008	0	16
3187	66.0489533333333	8783.752967744686	2564.6726	0	16
3187	66.0489533333333	8783.77821999078	2740.3125	0	16
3187	66.0489533333333	8783.840234701785	7227.5713	7617	112
3187	66.0489533333333	8783.87821309625	838.16815	0	16
3187	66.0489533333333	8784.755267744686	4748.906	0	16
3187	66.0489533333333	8784.770946353035	3482.2495	0	16
3187	66.0489533333333	8784.78051999078	3572.463	0	16
3187	66.0489533333333	8784.842534701786	3232.6328	0	16
3187	66.0489533333333	8785.730267716252	1340.8119	0	48
3187	66.0489533333333	8785.773246353037	6111.608	0	16
3187	66.0489533333333	8785.844834701786	8619.601	0	16
3187	66.0489533333333	8785.882813096252	2306.1338	0	16
3187	66.0489533333333	8786.759867744686	4136.637	0	48
3187	66.0489533333333	8786.775546353037	1925.0481	0	16
3187	66.0489533333333	8786.847134701786	8250.619	7617	112
3187	66.0489533333333	8787.762167744686	5123.2583	0	16
3187	66.0489533333333	8787.777846353036	3752.5535	0	16
3187	66.0489533333333	8787.78741999078	1189.792	0	16
3187	66.0489533333333	8787.849434701786	11398.981	0	16
3187	66.0489533333333	8787.88741309625	673.21344	0	0
3187	66.0489533333333	8788.764467744686	5357.863	0	16
3187	66.0489533333333	8788.780146353038	5590.168	0	16
3187	66.0489533333333	8788.78971999078	402.67334	0	16
3187	66.0489533333333	8788.851734701786	9533.447	0	16
3187	66.0489533333333	8789.739467716252	1873.2067	0	16
3187	66.0489533333333	8789.782446353038	2076.9448	0	16
3187	66.0489533333333	8789.79201999078	3957.1123	0	16
3187	66.0489533333333	8789.872525461784	4948.0586	0	16
3187	66.0489533333333	8790.769067744686	2625.7373	0	16
3187	66.0489533333333	8790.79431999078	190.56522	0	16
3187	66.0489533333333	8790.856334701784	3563.3813	0	48
3187	66.0489533333333	8791.787046353036	1975.0023	0	16
3187	66.0489533333333	8792.728183692812	148.68011	0	0
3187	66.0489533333333	8792.74636771625	357.86166	0	16
3187	66.0489533333333	8792.757649619869	42.379295	0	0
3187	66.0489533333333	8792.789346353038	851.54193	0	48
3187	66.0489533333333	8792.84561805	798.1949	0	0
3187	66.0489533333333	8792.860934701785	594.86383	0	0
3187	66.0489533333333	8793.75994961987	2556.4507	0	16
3187	66.0489533333333	8793.881725461784	1500.8495	0	0
3187	66.0489533333333	8794.76224961987	3546.7825	0	16
3187	66.0489533333333	8794.793946353037	562.1577	0	16
3187	66.0489533333333	8794.884025461784	98.29469	0	16
3187	66.0489533333333	8795.735083692813	1250.705	0	16
3187	66.0489533333333	8795.75326771625	46.525394	0	16
3187	66.0489533333333	8795.85251805	2384.5232	0	48
3187	66.0489533333333	8795.867834701785	81.74793	0	16
3187	66.0489533333333	8796.737383692813	3773.7024	7617	112
3187	66.0489533333333	8796.75556771625	33.65134	0	16
3187	66.0489533333333	8796.766849619871	328.58228	0	16
3187	66.0489533333333	8796.798546353037	32.88333	0	16
3187	66.0489533333333	8796.85481805	3704.638	0	48
3187	66.0489533333333	8796.870134701785	15.982855	0	16
3187	66.0489533333333	8797.739683692813	4137.749	0	16
3187	66.0489533333333	8797.800846353037	13.850983	0	16
3187	66.0489533333333	8797.8215327375	981.9997	0	16
3187	66.0489533333333	8797.85711805	2470.5237	7617	112
3187	66.0489533333333	8797.872434701785	13.765368	0	16
3187	66.0489533333333	8798.741983692813	3969.7764	0	16
3187	66.0489533333333	8798.77144961987	1687.7396	0	16
3187	66.0489533333333	8798.8238327375	3513.9797	7617	112
3187	66.0489533333333	8799.770581721015	107.10917	0	16
3187	66.0489533333333	8799.773749619872	1729.7767	0	48
3187	66.0489533333333	8799.8261327375	1659.3822	7617	112
3187	66.0489533333333	8799.86171805	1393.08	0	16
3187	66.0489533333333	8800.772881721015	1951.8453	0	16
3187	66.0489533333333	8800.77604961987	731.11487	0	16
3187	66.0489533333333	8800.8284327375	2392.2883	11859	112
3187	66.0489533333333	8800.864018049999	893.8633	0	16
3187	66.0489533333333	8801.775181721016	6354.0283	11859	112
3187	66.0489533333333	8801.8307327375	1615.1497	0	48
3187	66.0489533333333	8801.866318049999	525.7799	0	16
3187	66.0489533333333	8802.751183692813	374.2368	11859	112
3187	66.0489533333333	8802.773354903751	82.16537	0	16
3187	66.0489533333333	8802.8330327375	1520.2306	0	48
3187	66.0489533333333	8802.868618049999	1536.7277	0	16
3187	66.0489533333333	8803.760021382383	230.30093	0	16
3187	66.0489533333333	8803.779781721016	3415.7214	11859	112
3187	66.0489533333333	8804.76232138238	789.31586	0	16
3187	66.0489533333333	8804.782081721016	3207.0059	11859	112
3187	66.0489533333333	8805.758083692814	43.398735	0	16
3187	66.0489533333333	8805.765005116875	1675.4097	0	16
3187	66.0489533333333	8805.765005116875	69.12024	0	16
3187	66.0489533333333	8805.780254903751	1924.2609	0	16
3187	66.0489533333333	8805.784381721016	2136.0447	11859	112
3187	66.0489533333333	8805.8399327375	212.1437	0	0
3187	66.0489533333333	8805.87551805	30.459549	0	0
3187	66.0489533333333	8806.738117309531	710.72925	0	16
3187	66.0489533333333	8806.760383692812	44.922264	0	0
3187	66.0489533333333	8806.761711227084	250.50026	0	16
3187	66.0489533333333	8806.766921382383	2414.0583	11859	112
3187	66.0489533333333	8806.767305116875	169.68767	0	16
3187	66.0489533333333	8806.767305116875	650.9708	0	16
3187	66.0489533333333	8806.782554903752	1982.9337	0	16
3187	66.0489533333333	8806.785033830069	1911.4794	0	16
3187	66.0489533333333	8806.833468128125	197.5205	0	0
3187	66.0489533333333	8806.8422327375	369.812	0	0
3187	66.0489533333333	8807.769221382381	937.9852	0	16
3187	66.0489533333333	8807.784854903752	1262.8771	0	16
3187	66.0489533333333	8807.788981721016	3679.4836	11859	112
3187	66.0489533333333	8808.771521382381	1201.6089	0	16
3187	66.0489533333333	8808.771905116875	372.1438	0	16
3187	66.0489533333333	8808.771905116875	1362.1315	0	16
3187	66.0489533333333	8808.787154903752	2219.4778	0	16
3187	66.0489533333333	8808.791281721014	2633.7756	11859	112
3187	66.0489533333333	8808.838068128125	1173.843	0	0
3187	66.0489533333333	8808.8468327375	22.695211	0	0
3187	66.0489533333333	8809.768611227084	1299.7527	0	48
3187	66.0489533333333	8809.774205116875	1128.5868	0	16
3187	66.0489533333333	8809.774205116875	396.25385	0	16
3187	66.0489533333333	8810.747317309531	2230.6116	12354	112
3187	66.0489533333333	8810.770911227084	1865.2216	0	16
3187	66.0489533333333	8810.776505116875	360.1408	0	16
3187	66.0489533333333	8810.776505116875	1226.7441	0	16
3187	66.0489533333333	8810.791754903752	1781.582	0	48
3187	66.0489533333333	8810.842668128125	1181.9427	0	16
3187	66.0489533333333	8811.749617309531	2431.1953	12354	112
3187	66.0489533333333	8811.773211227084	1995.2612	0	16
3187	66.0489533333333	8811.778421382382	1081.3527	0	16
3187	66.0489533333333	8811.794054903752	1890.1764	0	16
3187	66.0489533333333	8811.796533830067	179.819	0	16
3187	66.0489533333333	8811.803801865964	2088.631	0	16
3187	66.0489533333333	8811.844968128125	2981.11	0	48
3187	66.0489533333333	8811.8534177375	137.66356	0	16
3187	66.0489533333333	8812.775511227084	5559.76	12354	112
3187	66.0489533333333	8812.780160966666	113.21668	0	16
3187	66.0489533333333	8812.847268128126	2131.464	0	48
3187	66.0489533333333	8812.8557177375	514.523	0	16
3187	66.0489533333333	8813.754217309532	3084.5618	0	16
3187	66.0489533333333	8813.79865490375	211.90807	0	16
3187	66.0489533333333	8813.802781721015	21.885752	0	16
3187	66.0489533333333	8814.780111227084	4115.391	0	16
3187	66.0489533333333	8814.784760966666	871.03217	0	16
3187	66.0489533333333	8814.785705116876	76.931656	0	16
3187	66.0489533333333	8814.785705116876	2506.2505	0	16
3187	66.0489533333333	8814.810701865965	3499.486	8722	112
3187	66.0489533333333	8815.782411227083	1879.0052	0	16
3187	66.0489533333333	8815.787060966666	267.49084	0	16
3187	66.0489533333333	8815.813001865965	965.20544	0	16
3187	66.0489533333333	8815.8626177375	1651.3558	8722	112
3187	66.0489533333333	8816.76111730953	3422.535	0	16
3187	66.0489533333333	8816.784711227083	387.34058	0	16
3187	66.0489533333333	8816.789360966666	409.06653	0	16
3187	66.0489533333333	8816.790305116876	1586.6096	0	16
3187	66.0489533333333	8816.790305116876	21.146296	0	0
3187	66.0489533333333	8816.805554903753	22.660955	0	0
3187	66.0489533333333	8816.815301865963	2762.909	8722	112
3187	66.0489533333333	8816.864917737501	1077.3258	0	16
3187	66.0489533333333	8817.787011227083	232.29605	0	16
3187	66.0489533333333	8817.789785185416	264.36957	0	16
3187	66.0489533333333	8817.791660966666	1370.8455	0	16
3187	66.0489533333333	8817.817601865965	2165.316	8722	112
3187	66.0489533333333	8817.858768128124	183.03061	0	16
3187	66.0489533333333	8817.867217737501	1989.8013	0	16
3187	66.0489533333333	8818.789311227083	2411.042	0	48
3187	66.0489533333333	8818.792085185416	496.8764	0	16
3187	66.0489533333333	8818.793960966666	1132.2068	0	16
3187	66.0489533333333	8818.861068128124	135.76656	0	16
3187	66.0489533333333	8818.869517737501	2325.5657	0	48
3187	66.0489533333333	8819.822201865964	2214.7805	8722	112
3187	66.0489533333333	8819.863368128124	39.82509	0	16
3187	66.0489533333333	8819.871817737501	1230.5421	0	16
3187	66.0489533333333	8820.77031730953	24.6365	0	16
3187	66.0489533333333	8820.793911227083	22.552465	0	0
3187	66.0489533333333	8820.796685185416	247.64105	0	16
3187	66.0489533333333	8820.798560966667	641.48895	0	16
3187	66.0489533333333	8820.799515607734	1403.5308	0	16
3187	66.0489533333333	8820.824501865964	2630.7954	8722	112
3187	66.0489533333333	8821.751981174999	94.511406	0	48
3187	66.0489533333333	8821.798985185416	669.7842	8722	112
3187	66.0489533333333	8821.800860966665	412.43942	0	16
3187	66.0489533333333	8821.8712989875	265.71152	0	16
3187	66.0489533333333	8821.8764177375	427.1736	0	0
3187	66.0489533333333	8822.754281174999	917.3528	0	48
3187	66.0489533333333	8822.801285185416	2573.0125	8722	112
3187	66.0489533333333	8822.803160966665	495.72626	0	16
3187	66.0489533333333	8822.8735989875	1815.4688	0	16
3187	66.0489533333333	8822.8787177375	646.4009	0	0
3187	66.0489533333333	8823.762708747383	717.8031	0	16
3187	66.0489533333333	8823.765049338526	847.29736	8722	112
3187	66.0489533333333	8823.806415607734	1405.9279	0	48
3187	66.0489533333333	8824.765008747383	623.1682	0	16
3187	66.0489533333333	8824.766883684902	743.7267	0	16
3187	66.0489533333333	8824.767349338526	2693.6924	0	48
3187	66.0489533333333	8824.7951964875	296.78003	0	16
3187	66.0489533333333	8824.805885185417	714.8966	0	16
3187	66.0489533333333	8824.807760966665	66.95772	0	16
3187	66.0489533333333	8824.808715607734	1326.2896	8722	112
3187	66.0489533333333	8824.833701865964	60.156483	0	16
3187	66.0489533333333	8824.8781989875	1612.7318	0	16
3187	66.0489533333333	8824.8833177375	50.56741	0	16
3187	66.0489533333333	8824.911117840898	1511.4275	0	16
3187	66.0489533333333	8824.911117840898	87.04637	0	16
3187	66.0489533333333	8825.767308747383	1639.5569	0	16
3187	66.0489533333333	8825.769649338527	7917.615	0	48
3187	66.0489533333333	8825.7974964875	730.2093	0	16
3187	66.0489533333333	8825.808185185415	459.63617	0	16
3187	66.0489533333333	8825.810060966665	31.766941	0	16
3187	66.0489533333333	8825.811015607735	3060.5361	8722	112
3187	66.0489533333333	8825.8804989875	1534.2703	0	16
3187	66.0489533333333	8825.8856177375	22.565914	0	0
3187	66.0489533333333	8825.913417840899	857.8118	0	16
3187	66.0489533333333	8825.913417840899	214.50288	0	16
3187	66.0489533333333	8826.771483684903	1314.6042	0	16
3187	66.0489533333333	8826.771949338525	8671.085	8722	112
3187	66.0489533333333	8826.813315607735	1615.4291	0	48
3187	66.0489533333333	8826.8827989875	1324.2667	0	16
3187	66.0489533333333	8827.771908747383	2266.5352	0	16
3187	66.0489533333333	8827.773783684903	1125.6055	0	16
3187	66.0489533333333	8827.774249338527	9471.387	8722	880
3187	66.0489533333333	8827.8020964875	1607.8962	0	48
3187	66.0489533333333	8827.812785185415	203.64333	0	16
3187	66.0489533333333	8827.918017840899	1644.3247	0	16
3187	66.0489533333333	8827.918017840899	473.64056	0	16
3187	66.0489533333333	8828.774208747382	553.03406	0	16
3187	66.0489533333333	8828.776083684903	2300.956	0	16
3187	66.0489533333333	8828.776549338527	3783.7034	8722	112
3187	66.0489533333333	8828.8043964875	1715.0065	0	48
3187	66.0489533333333	8828.815085185415	98.91162	0	16
3187	66.0489533333333	8828.817915607735	1008.70874	0	16
3187	66.0489533333333	8828.887398987501	1472.9016	0	16
3187	66.0489533333333	8828.920317840897	1654.3206	0	16
3187	66.0489533333333	8828.920317840897	505.78632	0	16
3187	66.0489533333333	8829.778849338525	4406.646	8722	112
3187	66.0489533333333	8829.8066964875	1402.8286	0	16
3187	66.0489533333333	8829.820215607733	2187.6406	0	48
3187	66.0489533333333	8829.922617840899	1740.7126	0	16
3187	66.0489533333333	8829.922617840899	460.83395	0	16
3187	66.0489533333333	8830.772681174998	2565.2788	8722	112
3187	66.0489533333333	8830.8089964875	2261.3528	0	48
3187	66.0489533333333	8830.819685185415	15.80178	0	0
3187	66.0489533333333	8830.924917840899	1114.1327	0	16
3187	66.0489533333333	8830.924917840899	478.28607	0	16
3187	66.0489533333333	8831.824815607733	2026.3059	8722	112
3187	66.0489533333333	8832.785749338525	1565.1139	0	16
3187	66.0489533333333	8833.788049338526	4691.659	1	48
3187	66.0489533333333	8833.9318178409	1162.2018	0	0
3187	66.0489533333333	8833.9318178409	99.29062	0	0
3187	66.0489533333333	8834.790349338526	66.76269	0	16
3187	66.0489533333333	8835.792649338526	93.76608	0	16
3187	66.0489533333333	8836.786481174999	12.541629	0	16
3187	66.0489533333333	8836.794483684902	12.558876	0	16
3187	66.0489533333333	8836.822796487499	43.798073	0	48
3187	66.0489533333333	8837.75278805	1355.815	0	0
3187	66.0489533333333	8837.803312605529	2876.7317	0	48
3187	66.0489533333333	8837.941017840898	17.59669	0	0
3187	66.0489533333333	8838.81466220125	1331.0227	7748	112
3187	66.0489533333333	8839.75738805	3289.4146	0	16
3187	66.0489533333333	8839.787330024375	138.76324	0	16
3187	66.0489533333333	8839.807912605529	1657.4226	0	16
3187	66.0489533333333	8839.81696220125	5526.0806	11648	112
3187	66.0489533333333	8840.789630024376	1229.9824	0	16
3187	66.0489533333333	8840.81021260553	1821.3181	0	16
3187	66.0489533333333	8840.819262201252	7688.179	11648	112
3187	66.0489533333333	8841.76198805	1617.4254	0	16
3187	66.0489533333333	8841.791930024376	69.66581	0	16
3187	66.0489533333333	8841.805980507006	1721.7565	0	16
3187	66.0489533333333	8841.81251260553	3288.486	0	48
3187	66.0489533333333	8841.82156220125	4138.857	7748	112
3187	66.0489533333333	8842.76428805	3670.8267	0	16
3187	66.0489533333333	8842.794230024376	279.80673	0	16
3187	66.0489533333333	8842.808280507006	890.12274	0	16
3187	66.0489533333333	8842.81481260553	5143.5225	7748	112
3187	66.0489533333333	8842.82386220125	4805.425	0	16
3187	66.0489533333333	8843.76658805	2418.6323	0	48
3187	66.0489533333333	8843.810580507006	730.15906	0	16
3187	66.0489533333333	8843.81711260553	1931.6536	0	16
3187	66.0489533333333	8843.826162201252	2051.6787	11648	112
3187	66.0489533333333	8844.81941260553	2920.5298	7748	112
3187	66.0489533333333	8844.82846220125	1614.168	0	16
3187	66.0489533333333	8845.771188050001	1076.1256	0	0
3187	66.0489533333333	8845.82171260553	1629.351	11648	112
3187	66.0489533333333	8845.83076220125	1650.1212	0	48
3187	66.0489533333333	8846.82401260553	2636.9019	0	16
3187	66.0489533333333	8846.83306220125	4021.2493	0	48
3187	66.0489533333333	8847.835362201251	1863.5161	11648	112
3187	66.0489533333333	8848.837662201251	152.39696	11648	112
3187	66.0489533333333	8849.78038805	3196.453	0	0
3187	66.0489533333333	8849.83091260553	2417.1567	0	0
3187	66.0489533333333	8849.83996220125	127.189415	1	48
3187	66.0489533333333	8850.83321260553	72.54419	12093	112
3187	66.0489533333333	8851.78498805	24.941473	0	0
3187	66.0489533333333	8851.835512605528	32.408123	12093	112
3187	66.0489533333333	8852.78728805	10.5269785	0	0
3187	66.0489533333333	8853.791313763028	1670.5992	12093	112
3187	66.0489533333333	8854.793613763028	2081.8477	12093	112
3187	66.0489533333333	8855.795913763028	3033.286	12093	112
3187	66.0489533333333	8856.798213763028	1137.2853	6321	112
3187	66.0489533333333	8864.847605472554	1233.6086	6321	112
3187	66.0489533333333	8865.80596026433	1869.7269	0	48
3187	66.0489533333333	8865.849905472554	2341.9597	6321	112
3187	66.0489533333333	8866.80826026433	4694.6807	6321	112
3187	66.0489533333333	8866.814747308672	336.03174	0	16
3187	66.0489533333333	8866.827328833393	1441.6176	0	16
3187	66.0489533333333	8866.852205472554	4173.9863	0	16
3187	66.0489533333333	8867.81056026433	9445.799	6321	112
3187	66.0489533333333	8867.854505472555	1248.3314	0	16
3187	66.0489533333333	8868.81286026433	14420.807	6321	112
3187	66.0489533333333	8869.81516026433	12301.5625	6321	112
3187	66.0489533333333	8869.821647308672	2043.3615	0	16
3187	66.0489533333333	8869.828187380357	2102.8557	0	16
3187	66.0489533333333	8869.830224579902	2886.5054	0	16
3187	66.0489533333333	8869.859105472555	2365.0696	0	16
3187	66.0489533333333	8870.81746026433	10874.141	0	48
3187	66.0489533333333	8870.823947308672	2511.6472	0	16
3187	66.0489533333333	8870.830487380357	870.7069	0	16
3187	66.0489533333333	8870.832524579902	2942.7266	0	16
3187	66.0489533333333	8870.861405472555	1743.0808	0	16
3187	66.0489533333333	8871.801581649219	2046.5522	0	16
3187	66.0489533333333	8871.81976026433	4322.024	0	16
3187	66.0489533333333	8871.832787380357	117.79866	0	16
3187	66.0489533333333	8871.834824579902	4435.641	6321	112
3187	66.0489533333333	8871.838828833392	533.2884	0	16
3187	66.0489533333333	8872.803881649219	2553.9475	0	16
3187	66.0489533333333	8872.828547308673	5514.201	6321	112
3187	66.0489533333333	8872.837124579903	5090.76	0	16
3187	66.0489533333333	8872.841128833392	2084.466	0	16
3187	66.0489533333333	8872.866005472555	267.92557	0	16
3187	66.0489533333333	8873.806181649219	1910.9508	0	16
3187	66.0489533333333	8873.82436026433	1098.1266	0	16
3187	66.0489533333333	8873.839424579903	5414.6123	6321	112
3187	66.0489533333333	8874.826660264329	3952.7048	0	16
3187	66.0489533333333	8874.841724579903	4653.4995	6321	112
3187	66.0489533333333	8874.845728833392	2999.6643	0	16
3187	66.0489533333333	8875.82896026433	2072.7244	0	16
3187	66.0489533333333	8875.844024579903	3508.0496	10582	112
3187	66.0489533333333	8875.848028833392	1423.0063	0	16
3187	66.0489533333333	8875.872905472555	1098.4506	0	16
3187	66.0489533333333	8876.846324579901	4191.3916	6321	112
3187	66.0489533333333	8877.789516322344	1014.21716	0	16
3187	66.0489533333333	8877.81538164922	2453.8262	6321	112
3187	66.0489533333333	8877.825269623125	1603.7795	0	16
3187	66.0489533333333	8877.829494495312	1705.7097	0	48
3187	66.0489533333333	8877.83356026433	168.27666	0	16
3187	66.0489533333333	8877.833573447924	11.547728	0	16
3187	66.0489533333333	8878.791816322344	406.98218	6321	112
3187	66.0489533333333	8878.827569623125	341.95944	0	48
3187	66.0489533333333	8878.854928833392	30.822779	0	16
3187	66.0489533333333	8879.794116322344	435.2724	0	16
3187	66.0489533333333	8879.819981649218	2319.6758	0	16
3187	66.0489533333333	8879.825124519592	1741.6394	0	16
3187	66.0489533333333	8879.825351712789	503.22327	0	16
3187	66.0489533333333	8879.82654909664	243.1263	0	16
3187	66.0489533333333	8879.829869623123	848.0573	0	16
3187	66.0489533333333	8879.834094495312	3530.8127	10582	112
3187	66.0489533333333	8879.83816026433	47.764782	0	16
3187	66.0489533333333	8879.851187380356	337.35562	0	16
3187	66.0489533333333	8880.796416322344	1034.307	0	16
3187	66.0489533333333	8880.811970306719	71.8815	0	16
3187	66.0489533333333	8880.827424519592	2118.0107	0	48
3187	66.0489533333333	8880.827651712789	891.1165	0	16
3187	66.0489533333333	8880.82884909664	602.6302	0	16
3187	66.0489533333333	8880.832169623125	1444.3265	0	16
3187	66.0489533333333	8880.836394495313	3146.9395	10582	112
3187	66.0489533333333	8880.84046026433	24.36984	0	16
3187	66.0489533333333	8880.853487380356	68.74336	0	16
3187	66.0489533333333	8881.798716322342	447.58743	0	16
3187	66.0489533333333	8881.808460480781	60.15488	0	16
3187	66.0489533333333	8881.814270306719	196.6102	0	16
3187	66.0489533333333	8881.817073243596	4269.93	0	16
3187	66.0489533333333	8881.829724519592	3565.7917	0	16
3187	66.0489533333333	8881.834469623125	4706.1934	10582	112
3187	66.0489533333333	8881.838694495313	3867.4211	0	16
3187	66.0489533333333	8881.855787380357	30.749079	0	16
3187	66.0489533333333	8882.801016322344	1117.3865	0	16
3187	66.0489533333333	8882.816570306719	1885.3046	0	16
3187	66.0489533333333	8882.819373243594	3626.5676	0	16
3187	66.0489533333333	8882.832024519592	2146.2998	0	16
3187	66.0489533333333	8882.832251712789	1120.3601	0	16
3187	66.0489533333333	8882.83344909664	2053.871	0	16
3187	66.0489533333333	8882.836769623123	4114.1953	0	16
3187	66.0489533333333	8882.840994495313	4246.6523	10582	112
3187	66.0489533333333	8883.80615610492	432.39496	0	16
3187	66.0489533333333	8883.813060480781	474.8604	0	16
3187	66.0489533333333	8883.821673243594	6904.1387	10582	112
3187	66.0489533333333	8883.835749096641	1442.1061	0	16
3187	66.0489533333333	8883.839069623125	4333.6333	0	16
3187	66.0489533333333	8883.843294495313	4372.212	0	16
3187	66.0489533333333	8884.805616322343	95.38948	0	16
3187	66.0489533333333	8884.815360480781	1010.3346	0	16
3187	66.0489533333333	8884.821170306719	1111.2374	0	16
3187	66.0489533333333	8884.823973243596	2592.2246	0	16
3187	66.0489533333333	8884.836624519592	1571.8108	0	16
3187	66.0489533333333	8884.836851712787	1405.7454	0	16
3187	66.0489533333333	8884.838049096641	604.45026	0	16
3187	66.0489533333333	8884.841369623126	3737.7783	0	16
3187	66.0489533333333	8884.845594495313	4872.363	4730	112
3187	66.0489533333333	8885.807916322345	41.56926	0	16
3187	66.0489533333333	8885.817660480781	1967.2876	0	16
3187	66.0489533333333	8885.823470306717	382.3063	0	16
3187	66.0489533333333	8885.826273243594	2023.2421	0	16
3187	66.0489533333333	8885.838924519592	1121.9463	0	16
3187	66.0489533333333	8885.83915171279	1397.1447	0	16
3187	66.0489533333333	8885.840349096641	660.22534	0	16
3187	66.0489533333333	8885.843669623124	1063.2711	0	16
3187	66.0489533333333	8885.847894495313	2201.3518	4730	112
3187	66.0489533333333	8886.810216322343	19.776686	0	16
3187	66.0489533333333	8886.813056104922	1893.5	0	16
3187	66.0489533333333	8886.819960480781	1064.6097	0	16
3187	66.0489533333333	8886.82577030672	1406.8046	0	16
3187	66.0489533333333	8886.828573243594	2016.5176	4730	112
3187	66.0489533333333	8886.841224519592	873.01654	0	16
3187	66.0489533333333	8886.84145171279	968.8927	0	16
3187	66.0489533333333	8886.845969623126	1954.9358	0	16
3187	66.0489533333333	8886.850194495311	1250.5751	0	16
3187	66.0489533333333	8887.81535610492	921.1419	0	48
3187	66.0489533333333	8887.822260480782	678.1031	0	16
3187	66.0489533333333	8887.830873243594	786.9399	0	16
3187	66.0489533333333	8887.844562492499	546.4064	0	16
3187	66.0489533333333	8887.844949096641	1569.6869	0	16
3187	66.0489533333333	8887.852494495311	2341.6453	4730	112
3187	66.0489533333333	8887.856573447923	794.9909	0	16
3187	66.0489533333333	8888.81765610492	1430.5518	0	16
3187	66.0489533333333	8888.845824519592	2303.0469	0	16
3187	66.0489533333333	8888.846051712788	3019.5964	4730	112
3187	66.0489533333333	8888.84724909664	594.54266	0	16
3187	66.0489533333333	8888.858873447924	858.82434	0	16
3187	66.0489533333333	8889.819956104922	1450.2484	4730	112
3187	66.0489533333333	8889.835473243595	441.2	0	16
3187	66.0489533333333	8889.848124519593	748.4001	0	16
3187	66.0489533333333	8889.84835171279	1223.7192	0	16
3187	66.0489533333333	8890.82916048078	1281.9805	0	16
3187	66.0489533333333	8890.8514624925	72.10598	0	16
3187	66.0489533333333	8890.8521146125	2300.0474	4730	112
3187	66.0489533333333	8890.859394495312	75.13879	0	16
3187	66.0489533333333	8891.82455610492	2332.17	4730	112
3187	66.0489533333333	8891.832266589017	379.00842	0	16
3187	66.0489533333333	8891.840073243595	46.462387	0	16
3187	66.0489533333333	8892.83376048078	132.70856	0	16
3187	66.0489533333333	8892.83474699971	872.4169	0	16
3187	66.0489533333333	8892.837330907143	203.82051	0	16
3187	66.0489533333333	8892.83993498059	2011.933	0	16
3187	66.0489533333333	8892.841598775982	2322.9236	0	16
3187	66.0489533333333	8892.855024519593	10.691941	0	16
3187	66.0489533333333	8892.855251712788	18.111284	0	16
3187	66.0489533333333	8892.8560624925	13.653315	0	16
3187	66.0489533333333	8892.85644909664	16.991615	0	16
3187	66.0489533333333	8892.8567146125	3532.0518	4730	112
3187	66.0489533333333	8892.863994495312	23.134401	0	16
3187	66.0489533333333	8893.785274530352	1103.5497	0	16
3187	66.0489533333333	8893.814795844688	658.25116	0	16
3187	66.0489533333333	8893.819846964972	2129.1567	0	16
3187	66.0489533333333	8893.82286327547	2867.231	0	16
3187	66.0489533333333	8893.829156104921	553.28394	0	16
3187	66.0489533333333	8893.83606048078	50.4266	0	16
3187	66.0489533333333	8893.836866589018	3327.069	0	16
3187	66.0489533333333	8893.83704699971	2034.8169	0	16
3187	66.0489533333333	8893.837821789512	319.19583	0	16
3187	66.0489533333333	8893.839630907143	1723.0122	0	16
3187	66.0489533333333	8893.841870306718	26.935196	0	16
3187	66.0489533333333	8893.843898775982	4978.0903	0	16
3187	66.0489533333333	8893.8590146125	10668.551	4730	112
3187	66.0489533333333	8893.867177887285	553.43744	0	16
3187	66.0489533333333	8894.817095844688	1942.2467	0	16
3187	66.0489533333333	8894.82516327547	1023.4543	0	16
3187	66.0489533333333	8894.832794830418	3984.7683	0	16
3187	66.0489533333333	8894.839166589018	1423.3431	0	16
3187	66.0489533333333	8894.83934699971	5268.469	0	16
3187	66.0489533333333	8894.840121789512	1430.2863	0	16
3187	66.0489533333333	8894.841930907143	2437.1062	0	16
3187	66.0489533333333	8894.844170306718	12.0586195	0	16
3187	66.0489533333333	8894.84453498059	1118.5046	0	16
3187	66.0489533333333	8894.846198775982	11769.634	0	48
3187	66.0489533333333	8894.855891695834	338.4684	0	16
3187	66.0489533333333	8894.8613146125	3641.7727	4730	112
3187	66.0489533333333	8894.869477887285	1245.4271	0	16
3187	66.0489533333333	8895.789874530352	1775.1136	0	16
3187	66.0489533333333	8895.819395844688	2623.6353	0	16
3187	66.0489533333333	8895.82746327547	1724.3284	0	16
3187	66.0489533333333	8895.833756104921	35.256798	0	16
3187	66.0489533333333	8895.835094830418	2866.262	0	16
3187	66.0489533333333	8895.839807325625	1794.1587	0	16
3187	66.0489533333333	8895.841466589018	6249.4526	0	16
3187	66.0489533333333	8895.842421789512	3814.8164	0	16
3187	66.0489533333333	8895.844230907143	1158.1312	0	16
3187	66.0489533333333	8895.848498775982	7413.8833	0	48
3187	66.0489533333333	8895.858191695834	1629.2827	0	16
3187	66.0489533333333	8895.865688650312	2796.9387	4730	112
3187	66.0489533333333	8895.871777887283	1209.2212	0	16
3187	66.0489533333333	8896.79217453035	2773.5608	0	16
3187	66.0489533333333	8896.821695844688	3736.433	0	16
3187	66.0489533333333	8896.8240771125	58.116142	0	16
3187	66.0489533333333	8896.826746964973	4128.1675	0	16
3187	66.0489533333333	8896.829763275471	1380.8099	0	16
3187	66.0489533333333	8896.836056104921	15.784118	0	16
3187	66.0489533333333	8896.837394830418	2444.7986	0	16
3187	66.0489533333333	8896.842107325625	1602.1407	0	16
3187	66.0489533333333	8896.843766589018	3766.512	0	16
3187	66.0489533333333	8896.843946999708	3445.0	0	16
3187	66.0489533333333	8896.844721789512	6053.461	0	16
3187	66.0489533333333	8896.846530907143	5458.128	0	16
3187	66.0489533333333	8896.847921675353	229.59059	0	16
3187	66.0489533333333	8896.84913498059	108.29942	0	16
3187	66.0489533333333	8896.850798775982	12499.067	4730	112
3187	66.0489533333333	8896.853600447326	2112.4714	0	16
3187	66.0489533333333	8896.860491695834	4047.1072	0	16
3187	66.0489533333333	8896.865914612501	1344.5958	0	16
3187	66.0489533333333	8896.874077887285	7240.75	0	16
3187	66.0489533333333	8897.794474530352	1685.4512	0	16
3187	66.0489533333333	8897.823995844688	1809.6642	0	16
3187	66.0489533333333	8897.8263771125	279.7532	0	16
3187	66.0489533333333	8897.829046964973	4318.1714	0	16
3187	66.0489533333333	8897.83206327547	1937.7872	0	16
3187	66.0489533333333	8897.839694830418	4608.3237	0	16
3187	66.0489533333333	8897.846066589016	1468.808	0	16
3187	66.0489533333333	8897.84624699971	1917.4663	0	16
3187	66.0489533333333	8897.847021789512	9517.5205	0	16
3187	66.0489533333333	8897.848830907144	4648.5137	0	16
3187	66.0489533333333	8897.850221675353	766.63306	0	16
3187	66.0489533333333	8897.85143498059	4344.255	0	16
3187	66.0489533333333	8897.853098775982	13491.197	4730	112
3187	66.0489533333333	8897.862791695834	6903.3784	0	16
3187	66.0489533333333	8897.8682146125	1939.286	0	16
3187	66.0489533333333	8897.876377887285	6482.399	0	16
3187	66.0489533333333	8898.826295844689	2199.058	0	16
3187	66.0489533333333	8898.8286771125	1596.0603	0	16
3187	66.0489533333333	8898.831346964973	3534.4666	0	16
3187	66.0489533333333	8898.83436327547	636.0222	0	16
3187	66.0489533333333	8898.841994830418	3916.1814	0	16
3187	66.0489533333333	8898.848366589018	3025.3528	0	16
3187	66.0489533333333	8898.849321789512	9172.85	4730	112
3187	66.0489533333333	8898.851130907144	5369.1973	0	16
3187	66.0489533333333	8898.852521675353	1901.2451	0	16
3187	66.0489533333333	8898.85373498059	458.2195	0	16
3187	66.0489533333333	8898.855398775982	8855.63	0	16
3187	66.0489533333333	8898.865091695834	7907.701	0	16
3187	66.0489533333333	8898.8705146125	1476.8523	0	16
3187	66.0489533333333	8898.872588650313	1879.8484	0	16
3187	66.0489533333333	8898.878677887284	10864.607	0	48
3187	66.0489533333333	8899.828595844689	1073.6746	0	16
3187	66.0489533333333	8899.8309771125	2370.6658	0	16
3187	66.0489533333333	8899.833646964971	4700.926	0	16
3187	66.0489533333333	8899.83666327547	376.26968	0	16
3187	66.0489533333333	8899.839581822109	55.080933	0	16
3187	66.0489533333333	8899.844294830418	2569.4573	0	16
3187	66.0489533333333	8899.849007325625	402.42703	0	16
3187	66.0489533333333	8899.850666589018	1108.5035	0	16
3187	66.0489533333333	8899.85084699971	1013.2452	0	16
3187	66.0489533333333	8899.851621789512	10145.268	4730	112
3187	66.0489533333333	8899.853430907144	6175.4526	0	16
3187	66.0489533333333	8899.854821675353	3238.011	0	16
3187	66.0489533333333	8899.85603498059	3318.9128	0	16
3187	66.0489533333333	8899.857698775982	6894.091	0	16
3187	66.0489533333333	8899.867391695834	9736.607	0	16
3187	66.0489533333333	8899.8728146125	839.0018	0	16
3187	66.0489533333333	8899.874888650313	3986.6047	0	16
3187	66.0489533333333	8899.880977887286	9806.341	0	48
3187	66.0489533333333	8900.830895844687	526.3241	0	16
3187	66.0489533333333	8900.8332771125	1815.8401	0	16
3187	66.0489533333333	8900.835946964971	7242.26	0	16
3187	66.0489533333333	8900.83896327547	205.52931	0	16
3187	66.0489533333333	8900.846594830418	2766.0637	0	16
3187	66.0489533333333	8900.853146999709	865.9818	0	16
3187	66.0489533333333	8900.853921789512	7624.858	4730	112
3187	66.0489533333333	8900.855730907144	2273.9568	0	16
3187	66.0489533333333	8900.857121675353	7037.0884	0	16
3187	66.0489533333333	8900.862800447327	2695.1848	0	16
3187	66.0489533333333	8900.869691695834	7469.479	0	16
3187	66.0489533333333	8900.8751146125	248.39494	0	16
3187	66.0489533333333	8900.877188650313	5156.2827	0	16
3187	66.0489533333333	8900.883277887286	8485.741	0	48
3187	66.0489533333333	8901.8355771125	1835.5435	0	16
3187	66.0489533333333	8901.838246964973	2676.5112	0	16
3187	66.0489533333333	8901.848894830418	1724.993	0	16
3187	66.0489533333333	8901.853607325625	4061.5847	0	16
3187	66.0489533333333	8901.855266589017	900.46497	0	16
3187	66.0489533333333	8901.85544699971	570.82196	0	16
3187	66.0489533333333	8901.856221789512	2111.464	0	16
3187	66.0489533333333	8901.859421675354	4555.7886	0	16
3187	66.0489533333333	8901.86229877598	3172.0312	0	16
3187	66.0489533333333	8901.871991695834	6536.762	4730	112
3187	66.0489533333333	8901.8774146125	101.2837	0	16
3187	66.0489533333333	8901.879488650311	2502.5198	0	48
3187	66.0489533333333	8901.885577887284	2456.0552	0	16
3187	66.0489533333333	8902.8378771125	1650.5554	0	16
3187	66.0489533333333	8902.84648182211	1384.8895	0	16
3187	66.0489533333333	8902.851194830419	7274.8325	4730	112
3187	66.0489533333333	8902.855907325626	698.1329	0	16
3187	66.0489533333333	8902.857566589017	294.48758	0	16
3187	66.0489533333333	8902.858521789512	843.36865	0	16
3187	66.0489533333333	8902.860330907142	1176.899	0	16
3187	66.0489533333333	8902.861721675354	2896.587	0	16
3187	66.0489533333333	8902.864598775981	7019.5317	0	16
3187	66.0489533333333	8902.874291695834	5108.9375	0	16
3187	66.0489533333333	8902.8797146125	45.343765	0	16
3187	66.0489533333333	8902.887877887286	1787.6229	0	16
3187	66.0489533333333	8903.8401771125	2455.1606	0	16
3187	66.0489533333333	8903.84878182211	1903.6093	0	16
3187	66.0489533333333	8903.860046999709	137.81844	0	16
3187	66.0489533333333	8903.862630907142	703.4289	0	16
3187	66.0489533333333	8903.864021675354	3338.5872	4730	112
3187	66.0489533333333	8903.869700447327	489.08862	0	16
3187	66.0489533333333	8903.876591695833	1631.4379	0	16
3187	66.0489533333333	8903.8820146125	38.342136	0	48
3187	66.0489533333333	8904.840095844687	31.168	0	16
3187	66.0489533333333	8904.842477112501	402.22855	0	16
3187	66.0489533333333	8904.85108182211	2093.3555	0	16
3187	66.0489533333333	8904.86234699971	30.850014	0	16
3187	66.0489533333333	8904.863121789513	1005.9579	0	16
3187	66.0489533333333	8904.864930907142	326.8122	0	16
3187	66.0489533333333	8904.866321675354	2690.5586	4730	112
3187	66.0489533333333	8904.86753498059	38.46778	0	16
3187	66.0489533333333	8904.872000447327	126.990005	0	16
3187	66.0489533333333	8904.878891695833	966.1402	0	16
3187	66.0489533333333	8905.842395844687	13.185368	0	16
3187	66.0489533333333	8905.853381822108	1986.4087	4730	112
3187	66.0489533333333	8905.861949487266	624.6328	0	16
3187	66.0489533333333	8905.864646999711	26.086395	0	16
3187	66.0489533333333	8905.865421789513	1002.11896	0	16
3187	66.0489533333333	8905.868621675354	1538.6361	0	16
3187	66.0489533333333	8905.86983498059	57.029366	0	16
3187	66.0489533333333	8905.874300447325	90.176834	0	16
3187	66.0489533333333	8905.888688650311	1812.8822	0	16
3187	66.0489533333333	8906.865107325626	2218.0774	4730	112
3187	66.0489533333333	8906.866766589017	10.627373	0	16
3187	66.0489533333333	8907.876098775982	13.484013	4730	112
3187	66.0489533333333	8908.852778806562	2232.1782	0	16
3187	66.0489533333333	8908.868849487266	2763.3132	4730	112
3187	66.0489533333333	8908.872321789511	46.099167	0	16
3187	66.0489533333333	8908.901677887285	48.37699	0	16
3187	66.0489533333333	8909.724722914232	1505.9346	0	0
3187	66.0489533333333	8909.8539771125	44.36665	0	16
3187	66.0489533333333	8909.856596523125	5479.2944	0	16
3187	66.0489533333333	8909.858353096251	3859.6926	0	16
3187	66.0489533333333	8909.859689438888	4758.0244	0	16
3187	66.0489533333333	8909.86202923684	4615.413	0	16
3187	66.0489533333333	8909.86202923684	7283.927	0	16
3187	66.0489533333333	8909.862581822108	937.07886	0	16
3187	66.0489533333333	8909.863779028281	21521.744	203	112
3187	66.0489533333333	8909.871149487266	5841.225	0	16
3187	66.0489533333333	8909.874621789511	18.50896	0	16
3187	66.0489533333333	8909.877821675354	120.1518	0	16
3187	66.0489533333333	8909.890391695833	24.213085	0	16
3187	66.0489533333333	8909.903977887283	19.415045	0	16
3187	66.0489533333333	8910.8562771125	19.878641	0	16
3187	66.0489533333333	8910.861242868838	6768.5244	0	16
3187	66.0489533333333	8910.861989438888	9418.315	0	16
3187	66.0489533333333	8910.86432923684	132618.98	0	48
3187	66.0489533333333	8910.864881822108	359.18512	0	16
3187	66.0489533333333	8910.866079028281	4010.4668	0	16
3187	66.0489533333333	8910.869167565468	2539.3882	0	16
3187	66.0489533333333	8910.873449487266	11628.301	0	16
3187	66.0489533333333	8911.731398840293	2442.4397	0	16
3187	66.0489533333333	8911.859678806562	3642.748	0	16
3187	66.0489533333333	8911.861196523125	5389.853	0	16
3187	66.0489533333333	8911.863231262258	30649.107	0	16
3187	66.0489533333333	8911.864289438889	24837.664	0	16
3187	66.0489533333333	8911.86662923684	362957.3	0	16
3187	66.0489533333333	8911.871467565466	4709.4346	0	16
3187	66.0489533333333	8911.875749487264	10222.491	0	16
3187	66.0489533333333	8912.733698840293	3128.3691	0	16
3187	66.0489533333333	8912.739476645358	3375.723	0	16
3187	66.0489533333333	8912.861978806563	7181.732	0	16
3187	66.0489533333333	8912.863496523125	22693.383	0	16
3187	66.0489533333333	8912.865531262258	62065.45	0	16
3187	66.0489533333333	8912.866550246992	529.49677	0	16
3187	66.0489533333333	8912.866589438889	46626.92	0	16
3187	66.0489533333333	8912.86892923684	629227.2	203	112
3187	66.0489533333333	8912.869481822108	42.04953	0	0
3187	66.0489533333333	8912.870679028281	2571.2227	0	16
3187	66.0489533333333	8912.878049487266	6717.979	0	16
3187	66.0489533333333	8913.741776645358	7992.615	0	16
3187	66.0489533333333	8913.745414948555	10764.5205	0	16
3187	66.0489533333333	8913.864278806563	5172.0503	0	16
3187	66.0489533333333	8913.865796523125	38051.6	0	16
3187	66.0489533333333	8913.867831262258	26744.135	0	16
3187	66.0489533333333	8913.868889438889	38996.996	0	16
3187	66.0489533333333	8913.868915085	1531.8732	0	16
3187	66.0489533333333	8913.86901139224	5230.295	0	16
3187	66.0489533333333	8913.87122923684	845885.0	203	112
3187	66.0489533333333	8913.871781822108	18.840446	0	0
3187	66.0489533333333	8913.872979028281	7947.5127	0	16
3187	66.0489533333333	8913.876067565468	9381.162	0	16
3187	66.0489533333333	8913.880349487266	4800.0894	0	16
3187	66.0489533333333	8914.744076645356	3921.931	0	16
3187	66.0489533333333	8914.747714948555	11334.89	0	16
3187	66.0489533333333	8914.866578806563	8901.831	0	16
3187	66.0489533333333	8914.868096523125	26172.227	0	16
3187	66.0489533333333	8914.871189438889	34557.14	0	16
3187	66.0489533333333	8914.871215084999	2773.1213	0	16
3187	66.0489533333333	8914.87131139224	39254.938	0	16
3187	66.0489533333333	8914.873529236838	847934.25	203	112
3187	66.0489533333333	8914.878367565467	7343.1147	0	16
3187	66.0489533333333	8915.746376645357	4202.7363	0	16
3187	66.0489533333333	8915.750014948555	11161.831	0	16
3187	66.0489533333333	8915.872431262258	50522.71	0	16
3187	66.0489533333333	8915.873489438889	1773.6941	0	16
3187	66.0489533333333	8915.873515085	3607.2542	0	16
3187	66.0489533333333	8915.87361139224	14023.89	0	16
3187	66.0489533333333	8915.87582923684	776593.9	203	112
3187	66.0489533333333	8915.877579028282	15583.075	0	16
3187	66.0489533333333	8915.880667565467	1343.3921	0	16
3187	66.0489533333333	8915.884949487265	1835.8625	0	16
3187	66.0489533333333	8916.752314948555	6757.3354	0	16
3187	66.0489533333333	8916.872696523124	9953.078	0	16
3187	66.0489533333333	8916.87578943889	16464.764	0	16
3187	66.0489533333333	8916.875815085	4736.1865	0	16
3187	66.0489533333333	8916.87812923684	569190.75	203	112
3187	66.0489533333333	8916.882967565469	5179.3276	0	16
3187	66.0489533333333	8917.750976645359	2261.8848	0	16
3187	66.0489533333333	8917.76171805	3046.98	0	16
3187	66.0489533333333	8917.873478806563	2492.7864	0	16
3187	66.0489533333333	8917.877342868838	1187.526	0	16
3187	66.0489533333333	8917.878115084999	5087.71	0	16
3187	66.0489533333333	8917.880429236839	379627.62	203	112
3187	66.0489533333333	8917.885267565467	5355.6523	0	16
3187	66.0489533333333	8918.753276645357	2321.855	0	16
3187	66.0489533333333	8918.764018049998	2326.2524	0	16
3187	66.0489533333333	8918.879044616784	1768.9412	0	16
3187	66.0489533333333	8918.880415085	4173.522	0	16
3187	66.0489533333333	8918.88272923684	173664.86	203	112
3187	66.0489533333333	8919.755576645357	1376.5935	0	16
3187	66.0489533333333	8919.759214948554	1896.7983	0	16
3187	66.0489533333333	8919.88502923684	84946.7	0	48
3187	66.0489533333333	8920.884989438888	3389.8916	0	16
3187	66.0489533333333	8920.885015085	2528.3308	0	16
3187	66.0489533333333	8920.887329236839	46636.95	203	112
3187	66.0489533333333	8921.88962923684	25127.422	13568	112
3187	66.0489533333333	8921.898749487265	18.465797	0	0
3187	66.0489533333333	8922.89367902828	5214.9424	13568	112
3187	66.0489533333333	8923.756922914232	11.779483	0	0
3187	66.0489533333333	8923.89597902828	5660.282	13568	112
3187	66.0489533333333	8926.89773126226	96.43336	0	16
3187	66.0489533333333	8927.89975309625	35.739643	13568	112
3187	66.0489533333333	8928.839780255314	2401.8845	0	16
3187	66.0489533333333	8928.90351139224	37.13805	13568	112
3187	66.0489533333333	8929.842080255314	2616.3765	0	784
3187	66.0489533333333	8930.844380255312	2267.8442	0	16
3187	66.0489533333333	8932.848980255314	2854.2712	0	0
3187	66.0489533333333	8934.853580255312	1383.1122	0	0
3187	66.0489533333333	8937.860480255313	53.567295	0	0
3187	66.0489533333333	9024.848628415937	2331.4253	0	0
3187	66.0489533333333	9027.855528415937	2994.8062	0	16
3187	66.0489533333333	9028.857828415938	3363.5774	0	16
3187	66.0489533333333	9029.860128415938	4368.294	0	16
3187	66.0489533333333	9031.864728415938	2272.8872	0	0
3187	66.0489533333333	9032.867028415938	2464.579	0	0
3187	66.0489533333333	9064.310258753125	1222.4702	0	0
3187	66.0489533333333	9067.317158753125	921.4813	0	0
3187	66.0489533333333	9068.319458753125	2072.1372	0	0
3187	66.0489533333333	9072.328658753124	1668.4469	0	0
3187	66.0489533333333	9177.599126214922	4280.566	0	784
3187	66.0489533333333	9178.601426214924	1663.366	0	16
3187	66.0489533333333	9179.603726214922	3683.485	0	16
3187	66.0489533333333	9180.606026214922	2450.7607	0	16
3187	66.0489533333333	9181.608326214924	1432.9141	0	16
3187	66.0489533333333	9182.610626214922	1350.3124	0	16
3187	66.0489533333333	9183.612926214922	928.48773	0	16
3187	66.0489533333333	9184.615226214924	933.1637	0	16
3187	66.0489533333333	9285.888411860898	2269.4775	0	16
3187	66.0489533333333	9286.890711860897	1678.5499	0	16
3187	66.0489533333333	9287.893011860897	1491.8392	0	16
3187	66.0489533333333	9290.899911860897	1684.7825	0	0
3187	66.0489533333333	9418.145944321252	979.0297	0	16
3187	66.0489533333333	9418.889828509844	1750.345	0	16
3187	66.0489533333333	9419.14824432125	2707.4272	0	16
3187	66.0489533333333	9419.892128509842	1705.7351	0	16
3187	66.0489533333333	9420.15054432125	3076.542	0	16
3187	66.0489533333333	9420.894428509844	1384.6222	0	16
3187	66.0489533333333	9421.152844321252	2978.1309	0	16
3187	66.0489533333333	9421.896728509844	2254.5151	0	16
3187	66.0489533333333	9423.15744432125	1227.3687	0	0
3187	66.0489533333333	9426.16434432125	471.9854	0	0
3187	66.0489533333333	9437.927111774727	1283.5823	0	16
3187	66.0489533333333	9438.929411774727	1333.2765	0	16
3187	66.0489533333333	9439.931711774727	1460.2876	0	16
3187	66.0489533333333	9442.938611774725	1239.3823	0	0
3187	66.0489533333333	10540.876920629844	1264.3007	0	0
3187	66.0489533333333	10542.881520629844	5398.9487	0	784
3187	66.0489533333333	10543.883820629844	822.0214	0	16
3187	66.0489533333333	10544.886120629842	983.8461	0	16
3187	66.0489533333333	10588.120852773125	2147.5466	13188	240
3187	66.0489533333333	10589.123152773125	2476.8882	13188	112
3187	66.0489533333333	10590.125452773123	3378.9363	13188	880
3187	66.0489533333333	10591.127752773124	2617.8591	13188	112
3187	66.0489533333333	12575.026934166719	1907.0023	0	16
3187	66.0489533333333	12576.02923416672	1545.201	0	16
3187	66.0489533333333	12577.03153416672	2183.8164	0	784
3187	66.0489533333333	12578.03383416672	1138.6522	0	16
3190	66.0929533333333	462.2016087890625	53437.51	0	0
3190	66.0929533333333	463.2039087890625	13432.094	0	0
3190	66.0929533333333	465.2085087890625	295.85922	0	0
3190	66.0929533333333	481.66016591796875	44751.684	0	0
3190	66.0929533333333	482.66246591796875	22254.35	0	0
3190	66.0929533333333	490.11116994628907	48288.6	0	0
3190	66.0929533333333	490.6652776123047	54393.926	0	0
3190	66.0929533333333	491.11346994628906	20263.1	0	0
3190	66.0929533333333	491.55062307128907	35422.258	0	0
3190	66.0929533333333	491.56951345214844	36600.332	0	0
3190	66.0929533333333	491.6675776123047	29644.537	0	0
3190	66.0929533333333	492.55292307128906	16698.26	0	0
3190	66.0929533333333	492.57181345214843	27168.264	0	0
3190	66.0929533333333	515.2251073242187	61015.63	0	0
3190	66.0929533333333	516.2274073242187	19019.564	0	0
3190	66.0929533333333	517.3421422363281	21930.473	0	0
3190	66.0929533333333	518.2320073242187	427.63123	0	0
3190	66.0929533333333	518.3444422363281	43931.625	0	0
3190	66.0929533333333	520.349042236328	159.01134	0	0
3190	66.0929533333333	522.3521921875	22059.973	0	16
3190	66.0929533333333	523.3544921875	5837.635	0	16
3190	66.0929533333333	523.3547149739583	25047.902	0	16
3190	66.0929533333333	524.3566991210937	9560.856	0	16
3190	66.0929533333333	524.3567921875	1087.1917	0	16
3190	66.0929533333333	524.3570149739583	6628.3174	0	16
3190	66.0929533333333	525.3589991210937	21484.365	0	16
3190	66.0929533333333	525.3590921875	159.9503	0	16
3190	66.0929533333333	525.3593149739582	10482.534	0	16
3190	66.0929533333333	540.0781651855468	52851.43	0	0
3190	66.0929533333333	541.0804651855468	24902.18	0	0
3190	66.0929533333333	544.0873651855468	61.739704	0	0
3190	66.0929533333333	564.3046971679687	60203.523	0	0
3190	66.0929533333333	565.3069971679687	39566.92	0	0
3190	66.0929533333333	622.2012120605468	31666.537	0	0
3190	66.0929533333333	622.8362218261718	32903.598	0	0
3190	66.0929533333333	623.2035120605468	40784.715	0	0
3190	66.0929533333333	623.4938451171874	54977.6	0	0
3190	66.0929533333333	623.8385218261718	29318.176	0	0
3190	66.0929533333333	624.4961451171874	22779.191	0	0
3190	66.0929533333333	626.1292307617188	41313.617	0	16
3190	66.0929533333333	626.3515111328124	34868.844	0	0
3190	66.0929533333333	627.1315307617188	26616.459	0	16
3190	66.0929533333333	627.3538111328124	34097.637	0	0
3190	66.0929533333333	628.1338307617187	26904.084	0	16
3190	66.0929533333333	628.3541966796874	18410.936	0	0
3190	66.0929533333333	629.3564966796874	9154.545	0	0
3190	66.0929533333333	629.3584111328124	481.95947	0	0
3190	66.0929533333333	638.925851953125	31328.32	0	0
3190	66.0929533333333	639.5087071777343	40944.34	0	0
3190	66.0929533333333	639.9281519531249	14993.344	0	0
3190	66.0929533333333	640.5110071777343	20154.777	0	0
3190	66.0929533333333	666.9102879882812	30494.627	0	0
3190	66.0929533333333	667.9125879882812	16908.65	0	0
3190	66.0929533333333	679.5240270019531	51775.746	0	0
3190	66.0929533333333	680.5263270019531	9700.981	0	0
3190	66.0929533333333	683.533227001953	148.25812	0	0
3190	66.0929533333333	683.9934275390624	46068.082	0	16
3190	66.0929533333333	684.9957275390624	28004.008	0	16
3190	66.0929533333333	685.9980275390624	18559.7	0	16
3190	66.0929533333333	700.8166295410156	31255.852	0	0
3190	66.0929533333333	701.8189295410156	18762.986	0	0
3190	66.0929533333333	703.8235295410155	588.02716	0	0
3190	66.0929533333333	807.1566258789062	41151.113	0	0
3190	66.0929533333333	807.2618199707031	40605.293	0	0
3190	66.0929533333333	808.1589258789062	28194.43	0	0
3190	66.0929533333333	808.2641199707031	31762.562	0	0
3190	66.0929533333333	808.6286107421874	28499.598	0	0
3190	66.0929533333333	809.6309107421874	25743.684	0	0
3190	66.0929533333333	810.268719970703	1037.4404	0	0
3190	66.0929533333333	811.271019970703	374.24524	0	0
3190	66.0929533333333	883.9820958496093	40632.69	0	0
3190	66.0929533333333	884.9843958496093	31338.83	0	0
3190	66.0929533333333	923.1931554199218	21865.297	0	0
3190	66.0929533333333	924.0187474609374	40804.195	0	0
3190	66.0929533333333	924.1954554199218	20301.521	0	0
3190	66.0929533333333	925.0210474609374	13634.653	0	0
3190	66.0929533333333	926.7396642089843	24912.633	0	0
3190	66.0929533333333	927.7419642089843	18561.96	0	0
3190	66.0929533333333	933.4019432430468	10518.529	0	0
3190	66.0929533333333	934.4042432430468	10978.4795	0	0
3190	66.0929533333333	938.4134432430468	10.523144	0	0
3190	66.0929533333333	943.6363182430468	19146.717	0	0
3190	66.0929533333333	944.6386182430468	8455.196	0	0
3190	66.0929533333333	981.9812279110156	11013.441	0	0
3190	66.0929533333333	982.9835279110156	6845.145	0	0
3190	66.0929533333333	984.6592064266406	13144.384	0	16
3190	66.0929533333333	984.9881279110156	7768.313	0	0
3190	66.0929533333333	985.6615064266406	15297.631	0	16
3190	66.0929533333333	986.6638064266406	3756.4138	0	16
3190	66.0929533333333	986.9927279110155	12.605842	0	0
3190	66.0929533333333	989.6707064266405	14.430714	0	0
3190	66.0929533333333	1054.7101402645312	16225.559	0	0
3190	66.0929533333333	1055.7124402645313	9047.3	0	0
3190	66.0929533333333	1056.4467735653125	12302.591	0	0
3190	66.0929533333333	1056.9794884090625	13884.998	0	0
3190	66.0929533333333	1057.4490735653126	13503.458	0	0
3190	66.0929533333333	1057.9817884090626	9476.823	0	0
3190	66.0929533333333	1058.7193402645312	182.7594	0	0
3190	66.0929533333333	1058.7225914364062	13447.757	0	0
3190	66.0929533333333	1059.4536735653126	3034.8784	0	0
3190	66.0929533333333	1059.7216402645313	36.689526	0	0
3190	66.0929533333333	1059.7248914364063	7072.1685	0	0
3190	66.0929533333333	1059.9863884090626	22879.053	0	0
3190	66.0929533333333	1062.7317914364062	149.42728	0	0
3190	66.0929533333333	1065.0791588192187	14704.348	0	0
3190	66.0929533333333	1066.0814588192188	10337.898	0	0
3190	66.0929533333333	1069.0883588192187	180.70335	0	0
3190	66.0929533333333	1094.4542333007812	46086.746	0	0
3190	66.0929533333333	1095.2172813778125	8902.969	0	16
3190	66.0929533333333	1095.2224693660937	10022.678	0	0
3190	66.0929533333333	1095.4565333007813	30359.092	0	0
3190	66.0929533333333	1096.2195813778126	5118.6885	0	16
3190	66.0929533333333	1096.2247693660938	1942.3657	0	0
3190	66.0929533333333	1097.2218813778125	20537.957	0	784
3190	66.0929533333333	1097.4641105770313	1496.2141	0	0
3190	66.0929533333333	1098.2293693660938	15828.887	0	16
3190	66.0929533333333	1099.4657333007813	134.68262	0	0
3190	66.0929533333333	1100.2287813778125	25.608452	0	0
3190	66.0929533333333	1106.6018735653124	18344.844	0	16
3190	66.0929533333333	1106.9827232723437	20684.52	0	0
3190	66.0929533333333	1107.6041735653125	6458.098	0	16
3190	66.0929533333333	1107.9850232723438	13370.965	0	0
3190	66.0929533333333	1108.6064735653124	3508.9004	0	16
3190	66.0929533333333	1108.8547935848437	20817.12	0	784
3190	66.0929533333333	1109.6087735653125	998.37866	0	16
3190	66.0929533333333	1109.8570935848438	12883.423	0	16
3190	66.0929533333333	1109.9896232723438	1252.4037	0	0
3190	66.0929533333333	1110.8593935848437	7749.969	0	16
3190	66.0929533333333	1111.6133735653125	52.887966	0	0
3190	66.0929533333333	1112.6156735653124	10.453958	0	0
3190	66.0929533333333	1125.2210045223437	19881.18	0	0
3190	66.0929533333333	1126.2233045223438	14191.196	0	0
3190	66.0929533333333	1135.347286260625	13892.179	0	0
3190	66.0929533333333	1136.349586260625	16419.604	0	0
3190	66.0929533333333	1158.4965306640624	45668.89	0	0
3190	66.0929533333333	1159.4988306640626	28014.97	0	0
3190	66.0929533333333	1177.04381946375	10870.839	0	0
3190	66.0929533333333	1178.04611946375	7070.4976	0	0
3190	66.0929533333333	1180.3134727840625	13586.421	0	0
3190	66.0929533333333	1181.3157727840626	9058.424	0	0
3190	66.0929533333333	1183.05761946375	10.454804	0	0
3190	66.0929533333333	1183.3203727840626	8812.027	0	0
3190	66.0929533333333	1184.3226727840624	274.95502	0	0
3190	66.0929533333333	1223.4835301757812	26264.113	0	0
3190	66.0929533333333	1224.4858301757813	19410.215	0	0
3190	66.0929533333333	1228.4950301757813	153.44745	0	0
3190	66.0929533333333	1242.8279381160937	13582.603	0	0
3190	66.0929533333333	1243.8302381160938	14886.611	0	0
3190	66.0929533333333	1257.2580528621875	21921.996	0	0
3190	66.0929533333333	1258.2603528621876	8343.194	0	0
3190	66.0929533333333	1262.2695528621875	78.13296	0	0
3190	66.0929533333333	1264.4035606746875	16600.543	0	0
3190	66.0929533333333	1265.4058606746876	11578.436	0	0
3190	66.0929533333333	1267.4104606746876	2762.4434	0	16
3190	66.0929533333333	1268.409297979375	7891.1743	0	16
3190	66.0929533333333	1268.4127606746874	447.40363	0	16
3190	66.0929533333333	1269.411597979375	24638.645	0	16
3190	66.0929533333333	1269.4150606746875	108.04263	0	16
3190	66.0929533333333	1272.418497979375	209.96225	0	0
3190	66.0929533333333	1273.9777928710937	24740.736	0	0
3190	66.0929533333333	1274.2062474609374	41129.203	0	0
3190	66.0929533333333	1274.423097979375	10.823644	0	0
3190	66.0929533333333	1274.5389500976562	56769.95	0	0
3190	66.0929533333333	1274.874094140625	39521.37	0	0
3190	66.0929533333333	1274.9800928710938	13594.278	0	0
3190	66.0929533333333	1275.2085474609376	38488.92	0	0
3190	66.0929533333333	1275.5412500976563	41948.656	0	0
3190	66.0929533333333	1275.876394140625	27084.031	0	0
3190	66.0929533333333	1283.6779881835937	26059.24	0	0
3190	66.0929533333333	1284.6802881835938	23262.307	0	0
3190	66.0929533333333	1308.73131946375	14755.542	0	0
3190	66.0929533333333	1309.73361946375	10445.796	0	0
3190	66.0929533333333	1311.73821946375	20137.531	0	0
3190	66.0929533333333	1313.74281946375	108.10931	0	0
3190	66.0929533333333	1432.6043071159766	10174.208	0	0
3190	66.0929533333333	1433.6066071159764	5947.7583	0	0
3190	66.0929533333333	1452.7854136833594	9296.287	0	0
3190	66.0929533333333	1453.7877136833592	9742.435	0	0
3190	66.0929533333333	1456.7946136833593	10337.438	0	0
3190	66.0929533333333	1456.8064555534766	7337.8784	0	0
3190	66.0929533333333	1457.8087555534764	7486.433	0	0
3190	66.0929533333333	1459.8133555534764	5065.4526	0	0
3190	66.0929533333333	1462.8202555534765	16.07338	0	0
3190	66.0929533333333	1464.4532733048957	10416.488	0	784
3190	66.0929533333333	1465.4555733048958	8250.1455	0	16
3190	66.0929533333333	1466.4578733048957	8672.031	0	16
3190	66.0929533333333	1468.4624733048956	428.30814	0	0
3190	66.0929533333333	1468.4628258114062	8293.655	0	0
3190	66.0929533333333	1469.4647733048957	107.923294	0	0
3190	66.0929533333333	1469.4651258114063	26125.012	0	0
3190	66.0929533333333	1471.2966233025	15523.956	0	784
3190	66.0929533333333	1471.4883385067187	9993.766	0	0
3190	66.0929533333333	1472.2989233024998	11184.397	0	16
3190	66.0929533333333	1472.4720258114062	1085.0709	0	0
3190	66.0929533333333	1472.4906385067188	13788.937	0	0
3190	66.0929533333333	1473.3012233025	13408.102	0	16
3190	66.0929533333333	1473.4743258114063	85.64056	0	0
3190	66.0929533333333	1474.301387823125	14298.306	0	16
3190	66.0929533333333	1475.303687823125	20006.123	0	784
3190	66.0929533333333	1476.3081233025	156.19037	0	0
3190	66.0929533333333	1476.4731300757292	4011.9404	0	16
3190	66.0929533333333	1477.4754300757293	14912.142	0	16
3190	66.0929533333333	1478.4777300757291	2673.2341	0	16
3190	66.0929533333333	1479.312887823125	149.84923	0	0
3190	66.0929533333333	1480.4823300757291	14005.874	0	0
3190	66.0929533333333	1482.3132896785937	11194.052	0	16
3190	66.0929533333333	1483.3155896785938	9025.161	0	16
3190	66.0929533333333	1484.3178896785937	4406.6914	0	16
3190	66.0929533333333	1485.314374865	5398.227	0	16
3190	66.0929533333333	1486.3166748649999	158802.62	0	0
3190	66.0929533333333	1486.3224896785937	2314.1284	0	16
3190	66.0929533333333	1487.3247896785938	121.35186	0	0
3190	66.0929533333333	1491.328174865	233.02827	0	0
3190	66.0929533333333	1502.1426353817187	15660.352	0	0
3190	66.0929533333333	1503.1449353817188	20883.223	0	0
3190	66.0929533333333	1507.1541353817188	173.57704	0	0
3190	66.0929533333333	1513.4526939754687	25405.846	0	0
3190	66.0929533333333	1514.4549939754688	13513.329	0	0
3190	66.0929533333333	1520.0704442382812	45209.973	0	0
3190	66.0929533333333	1521.0727442382813	42561.54	0	0
3190	66.0929533333333	1533.1075536132812	33871.652	0	0
3190	66.0929533333333	1534.1098536132813	29176.426	0	0
3190	66.0929533333333	1545.2085533504687	27540.387	0	0
3190	66.0929533333333	1546.2108533504688	21597.365	0	0
3190	66.0929533333333	1563.2705211052344	11801.495	0	0
3190	66.0929533333333	1564.2728211052345	5986.0884	0	0
3190	66.0929533333333	1566.2774211052342	2347.4375	0	0
3190	66.0929533333333	1567.2797211052343	3809.2073	0	0
3190	66.0929533333333	1572.7476939567969	8268.493	0	0
3190	66.0929533333333	1573.749993956797	6214.9683	0	0
3190	66.0929533333333	1615.607540166875	10575.947	0	0
3190	66.0929533333333	1616.609840166875	19057.453	0	0
3190	66.0929533333333	1620.619040166875	169.46898	0	0
3190	66.0929533333333	1635.1397629509374	10645.327	0	784
3190	66.0929533333333	1636.1420629509375	8643.235	0	16
3190	66.0929533333333	1637.1443629509374	9069.207	0	16
3190	66.0929533333333	1639.1489629509376	4563.2583	0	0
3190	66.0929533333333	1640.1512629509375	175.02097	0	0
3190	66.0929533333333	1641.1535629509376	42.953503	0	0
3190	66.0929533333333	1644.691572130625	4954.2393	0	0
3190	66.0929533333333	1645.693872130625	9436.486	0	0
3190	66.0929533333333	1648.700772130625	2417.2808	0	0
3190	66.0929533333333	1668.823848760625	24744.328	0	784
3190	66.0929533333333	1669.826148760625	15017.913	0	16
3190	66.0929533333333	1670.828448760625	14183.287	0	16
3190	66.0929533333333	1671.830748760625	4637.8223	0	16
3190	66.0929533333333	1676.2658653621875	11016.409	0	0
3190	66.0929533333333	1677.2681653621876	9183.35	0	0
3190	66.0929533333333	1683.4515236304167	35877.793	0	784
3190	66.0929533333333	1684.4538236304168	14603.468	0	16
3190	66.0929533333333	1685.4561236304166	8108.165	0	16
3190	66.0929533333333	1728.1758074845832	80076.65	2107	880
3190	66.0929533333333	1729.1781074845833	36797.098	2107	112
3190	66.0929533333333	1730.1804074845832	16666.227	2107	112
3190	66.0929533333333	1734.1896074845831	204.87302	0	0
3190	66.0929533333333	1771.5324839958594	14612.913	0	0
3190	66.0929533333333	1772.5347839958595	8831.225	0	0
3190	66.0929533333333	1777.5462839958593	61.195747	0	0
3190	66.0929533333333	1782.0889244442187	17359.654	0	0
3190	66.0929533333333	1783.0912244442188	16626.645	0	0
3190	66.0929533333333	1818.2592125301562	11355.056	0	0
3190	66.0929533333333	1819.2615125301563	6804.761	0	0
3190	66.0929533333333	1962.9666334563542	4120.9824	0	784
3190	66.0929533333333	1963.9689334563543	3636.0361	0	16
3190	66.0929533333333	1964.9712334563542	3772.0718	0	16
3190	66.0929533333333	1983.8844528923437	5201.7983	0	16
3190	66.0929533333333	1984.8867528923438	7149.533	0	16
3190	66.0929533333333	1985.8890528923437	8992.147	0	16
3190	66.0929533333333	1987.8936528923439	4558.197	0	0
3190	66.0929533333333	1988.8959528923438	199.76462	0	0
3190	66.0929533333333	2209.6989670525	7582.022	0	16
3190	66.0929533333333	2210.7012670525	8978.395	0	784
3190	66.0929533333333	2211.7035670524997	8356.745	0	16
3190	66.0929533333333	2213.7081670525	1722.147	0	0
3190	66.0929533333333	2215.7127670524997	121.02443	0	0
3190	66.0929533333333	2216.7150670524998	32.032528	0	0
3190	66.0929533333333	2220.705131603281	8964.054	0	16
3190	66.0929533333333	2221.7074316032813	7484.6494	0	16
3190	66.0929533333333	2222.709731603281	6078.265	0	16
3190	66.0929533333333	2225.716631603281	496.33206	0	0
3190	66.0929533333333	2226.718931603281	110.23618	0	0
3190	66.0929533333333	2282.98417089125	3774.3066	0	16
3190	66.0929533333333	2283.98647089125	9332.396	0	784
3190	66.0929533333333	2284.98877089125	6331.1226	0	16
3190	66.0929533333333	2383.6599488673696	3439.5586	0	16
3190	66.0929533333333	2384.6622488673697	4573.3784	0	784
3190	66.0929533333333	2385.6645488673694	4102.0967	0	16
3190	66.0929533333333	2389.67374886737	79.2998	0	0
3190	66.0929533333333	2390.6760488673694	21.806458	0	0
3190	66.0929533333333	2528.921463311406	123031.94	1772	112
3190	66.0929533333333	2529.923763311406	121856.9	1772	112
3190	66.0929533333333	2530.9260633114063	66334.95	1772	112
3190	66.0929533333333	2531.928363311406	40362.36	1772	112
3190	66.0929533333333	2532.930663311406	17472.588	1772	112
3190	66.0929533333333	2533.932963311406	10609.605	0	16
3190	66.0929533333333	2545.9456942684374	23379.303	0	16
3190	66.0929533333333	2546.9479942684375	48068.97	1	816
3190	66.0929533333333	2547.9502942684376	36704.832	1	48
3190	66.0929533333333	2548.952594268437	18420.953	1	48
3190	66.0929533333333	2571.24962245375	4353.088	0	16
3190	66.0929533333333	2572.25192245375	5446.643	0	16
3190	66.0929533333333	2573.25422245375	10870.259	0	16
3190	66.0929533333333	2573.9738314754686	60383.32	3416	240
3190	66.0929533333333	2574.2565224537498	3944.1907	0	16
3190	66.0929533333333	2574.9761314754687	63175.09	3416	880
3190	66.0929533333333	2575.978431475469	27546.152	3416	112
3190	66.0929533333333	2576.9807314754685	9363.704	3416	112
3190	66.0929533333333	2608.9808968075	479668.12	570	240
3190	66.0929533333333	2609.9831968075	525141.9	570	880
3190	66.0929533333333	2610.9854968075	343351.06	570	112
3190	66.0929533333333	2611.9877968074998	184948.56	570	112
3190	66.0929533333333	2612.9900968075	52322.89	570	112
3190	66.0929533333333	2613.9923968075	28331.205	570	112
3190	66.0929533333333	2639.3815370021357	5437.1025	0	784
3190	66.0929533333333	2640.383837002136	3662.5508	0	16
3190	66.0929533333333	2641.386137002136	4915.239	0	16
3190	66.0929533333333	2643.05438821375	16948.494	1	48
3190	66.0929533333333	2643.390737002135	7362.3916	0	0
3190	66.0929533333333	2644.05668821375	26274.094	1	48
3190	66.0929533333333	2645.05898821375	13781.126	1	48
3190	66.0929533333333	2647.1270000555205	12758.471	0	16
3190	66.0929533333333	2647.3999370021356	12.613624	0	0
3190	66.0929533333333	2648.1293000555206	5845.298	0	16
3190	66.0929533333333	2649.1316000555207	7243.3506	0	16
3190	66.0929533333333	2654.9898540594268	12869.76	0	784
3190	66.0929533333333	2655.992154059427	3373.8052	0	16
3190	66.0929533333333	2656.994454059427	3364.8523	0	16
3190	66.0929533333333	2770.038758135625	86784.24	312	112
3190	66.0929533333333	2771.041058135625	121306.59	312	112
3190	66.0929533333333	2772.043358135625	69309.63	312	112
3190	66.0929533333333	2773.0456581356248	77460.97	312	112
3190	66.0929533333333	2774.047958135625	21693.988	312	112
3190	66.0929533333333	2775.050258135625	11291.166	312	112
3190	66.0929533333333	2845.1059115535936	76015.13	1748	112
3190	66.0929533333333	2846.1082115535937	107423.11	1748	112
3190	66.0929533333333	2847.110511553594	65694.98	1748	112
3190	66.0929533333333	2848.1128115535935	29557.984	1748	112
3190	66.0929533333333	2848.9753475327343	3423.845	0	0
3190	66.0929533333333	2849.1179886345312	10260.657	1748	112
3190	66.0929533333333	2850.9799475327345	4645.514	0	0
3190	66.0929533333333	2851.982247532734	5820.1035	0	0
3190	66.0929533333333	2855.9914475327346	66.84193	0	0
3190	66.0929533333333	2862.13665852625	26047.951	0	48
3190	66.0929533333333	2862.1771846306247	17772.422	0	48
3190	66.0929533333333	2863.13895852625	45347.77	0	16
3190	66.0929533333333	2863.1794846306248	28965.834	2712	112
3190	66.0929533333333	2864.14125852625	24251.053	0	48
3190	66.0929533333333	2864.181784630625	30940.963	2712	112
3190	66.0929533333333	2865.1435585262498	20417.023	0	48
3190	66.0929533333333	2865.184084630625	8087.9243	2712	112
3190	66.0929533333333	2866.14585852625	13197.637	0	16
3190	66.0929533333333	2866.186384630625	6561.6074	2712	112
3190	66.0929533333333	2893.07904133875	134908.97	857	112
3190	66.0929533333333	2894.08134133875	180313.58	857	112
3190	66.0929533333333	2894.0847300896094	8072.9194	0	16
3190	66.0929533333333	2894.0870285759374	11312.6875	0	16
3190	66.0929533333333	2895.08364133875	138308.56	857	112
3190	66.0929533333333	2895.0893285759375	15022.968	0	16
3190	66.0929533333333	2896.0859413387498	86183.805	857	112
3190	66.0929533333333	2896.091628575937	6623.3057	0	16
3190	66.0929533333333	2897.08824133875	33438.69	857	112
3190	66.0929533333333	2903.1077285759375	16.676289	0	0
3190	66.0929533333333	2928.2484358929687	6182.5874	0	16
3190	66.0929533333333	2929.250735892969	4606.4	0	16
3190	66.0929533333333	2930.2530358929685	3940.947	1	48
3190	66.0929533333333	2931.2553358929686	1563.8237	1	48
3190	66.0929533333333	2933.2461043198437	4770.6387	0	16
3190	66.0929533333333	2933.2599358929683	1657.7273	0	0
3190	66.0929533333333	2934.2484043198438	3827.536	0	16
3190	66.0929533333333	2935.220301104375	20557.766	1	48
3190	66.0929533333333	2935.250704319844	5116.8184	0	16
3190	66.0929533333333	2936.222601104375	26455.838	1	48
3190	66.0929533333333	2936.942649760156	8362.34	0	16
3190	66.0929533333333	2937.224901104375	19256.404	1	48
3190	66.0929533333333	2937.2526307521357	2144.1255	0	16
3190	66.0929533333333	2937.2553043198436	1414.9313	0	16
3190	66.0929533333333	2937.9449497601563	7499.733	0	16
3190	66.0929533333333	2938.2272011043747	11095.91	0	16
3190	66.0929533333333	2938.254930752136	4201.9185	0	16
3190	66.0929533333333	2938.2576043198437	616.28687	0	16
3190	66.0929533333333	2938.947249760156	6726.144	0	16
3190	66.0929533333333	2939.229501104375	10367.768	0	16
3190	66.0929533333333	2939.257230752136	11158.758	0	16
3190	66.0929533333333	2939.259904319844	736.19574	0	16
3190	66.0929533333333	2939.949549760156	4450.7554	0	16
3190	66.0929533333333	2940.2689340375	2414.3464	0	16
3190	66.0929533333333	2941.2712340375	8762.616	0	16
3190	66.0929533333333	2942.2735340374998	8289.829	0	16
3190	66.0929533333333	2942.956449760156	4812.5005	0	0
3190	66.0929533333333	2943.2664307521354	8957.201	0	16
3190	66.0929533333333	2944.2687307521355	66.06804	0	0
3190	66.0929533333333	2944.961049760156	37.973183	0	0
3190	66.0929533333333	2947.2850340375	112.07483	0	0
3190	66.0929533333333	2949.2818124554688	1515.3418	0	16
3190	66.0929533333333	2950.284112455469	4673.949	0	16
3190	66.0929533333333	2950.894233622461	4121.853	0	16
3190	66.0929533333333	2951.286412455469	6846.687	0	16
3190	66.0929533333333	2951.896533622461	3836.6423	0	16
3190	66.0929533333333	2952.2628915570313	4765.4375	0	16
3190	66.0929533333333	2952.8988336224606	2509.2275	0	16
3190	66.0929533333333	2953.2651915570314	7591.5044	0	16
3190	66.0929533333333	2953.9011336224607	2104.892	0	16
3190	66.0929533333333	2954.267491557031	6782.798	0	16
3190	66.0929533333333	2955.6138686322265	2488.2058	0	16
3190	66.0929533333333	2956.6161686322266	7933.2334	0	16
3190	66.0929533333333	2957.274391557031	995.0446	0	16
3190	66.0929533333333	2957.2748544476563	3644.1003	0	16
3190	66.0929533333333	2957.6184686322263	7098.651	0	16
3190	66.0929533333333	2958.276691557031	378.2091	0	16
3190	66.0929533333333	2958.2771544476564	3596.4355	0	16
3190	66.0929533333333	2958.6207686322264	4603.6455	0	16
3190	66.0929533333333	2959.278991557031	127.78581	0	16
3190	66.0929533333333	2959.279454447656	6516.8926	0	16
3190	66.0929533333333	2960.281291557031	38.976856	0	16
3190	66.0929533333333	2960.281754447656	4934.0127	0	16
3190	66.0929533333333	2960.625368632226	1690.8413	0	0
3190	66.0929533333333	2962.286354447656	654.12915	0	0
3190	66.0929533333333	2962.6299686322263	134.38408	0	0
3190	66.0929533333333	2964.290954447656	79.07079	0	0
3190	66.0929533333333	2964.6345686322265	11.437316	0	0
3190	66.0929533333333	2967.9452780503125	13750.789	0	0
3190	66.0929533333333	2969.9498780503127	6633.5693	0	0
3190	66.0929533333333	2970.9521780503123	7442.5396	0	0
3190	66.0929533333333	2976.9659780503125	11.476504	0	0
3190	66.0929533333333	2990.7691574821874	7676.4585	0	16
3190	66.0929533333333	2991.184891045781	28036.62	4176	112
3190	66.0929533333333	2991.7714574821875	23949.99	0	16
3190	66.0929533333333	2992.187191045781	27059.104	4176	112
3190	66.0929533333333	2992.7737574821876	10823.567	0	16
3190	66.0929533333333	2993.1894910457813	23977.518	4176	112
3190	66.0929533333333	2994.191791045781	22325.441	4176	112
3190	66.0929533333333	3048.1878413689064	58739.336	2786	240
3190	66.0929533333333	3049.1901413689066	79164.02	2786	880
3190	66.0929533333333	3050.1924413689067	77952.43	2786	112
3190	66.0929533333333	3051.1947413689068	40478.93	2786	112
3190	66.0929533333333	3052.197041368907	5596.2007	2786	112
3190	66.0929533333333	3121.6952717328127	3722.5032	0	16
3190	66.0929533333333	3122.697571732813	5198.5415	0	16
3190	66.0929533333333	3123.699871732813	3262.934	0	16
3190	66.0929533333333	3124.702171732813	3585.927	0	16
3190	66.0929533333333	3125.2484053753906	4347.698	0	16
3190	66.0929533333333	3125.7044717328126	2230.249	0	16
3190	66.0929533333333	3126.2507053753907	4601.1367	0	16
3190	66.0929533333333	3126.2550680290624	7377.4214	0	16
3190	66.0929533333333	3126.7067717328127	6157.244	0	16
3190	66.0929533333333	3127.253005375391	5425.3296	0	48
3190	66.0929533333333	3127.2573680290625	7566.5435	0	16
3190	66.0929533333333	3127.709071732813	4100.6646	0	16
3190	66.0929533333333	3128.255305375391	5262.947	0	16
3190	66.0929533333333	3128.2596680290626	20216.62	2272	112
3190	66.0929533333333	3129.2619680290627	12916.548	2272	112
3190	66.0929533333333	3131.2622053753903	2665.9753	0	0
3190	66.0929533333333	3132.268868029062	6395.344	0	0
3190	66.0929533333333	3137.2951376091405	6283.066	0	16
3190	66.0929533333333	3138.2974376091406	11408.228	0	16
3190	66.0929533333333	3139.2997376091407	12971.131	0	784
3190	66.0929533333333	3140.302037609141	11109.626	0	16
3190	66.0929533333333	3143.06119348	4402.672	0	16
3190	66.0929533333333	3143.3089376091402	12317.926	0	0
3190	66.0929533333333	3144.06349348	3523.766	0	16
3190	66.0929533333333	3145.06579348	11756.201	0	784
3190	66.0929533333333	3146.06809348	5712.087	0	16
3190	66.0929533333333	3174.593540813125	4735.5034	6973	112
3190	66.0929533333333	3175.595840813125	16974.723	6973	112
3190	66.0929533333333	3176.598140813125	12099.401	6973	112
3190	66.0929533333333	3177.600440813125	9417.179	6973	112
3190	66.0929533333333	3178.602740813125	5363.394	6973	112
3190	66.0929533333333	3185.305396349375	21571.588	1	48
3190	66.0929533333333	3186.307696349375	15485.757	1	48
3190	66.0929533333333	3187.309996349375	13711.941	1	48
3190	66.0929533333333	3189.3145963493744	11236.371	0	0
3190	66.0929533333333	3203.7669600628906	2663.056	0	16
3190	66.0929533333333	3204.7692600628907	6100.758	0	16
3190	66.0929533333333	3205.771560062891	2594.0427	0	16
3190	66.0929533333333	3206.773860062891	7220.3774	0	784
3190	66.0929533333333	3211.368644786875	22310.393	6076	112
3190	66.0929533333333	3212.370944786875	9449.13	6076	112
3190	66.0929533333333	3213.373244786875	9083.936	6076	112
3190	66.0929533333333	3242.3313106071873	95909.27	0	48
3190	66.0929533333333	3243.3336106071874	148326.64	13	112
3190	66.0929533333333	3244.3359106071875	171938.61	0	48
3190	66.0929533333333	3245.3382106071876	119231.89	13	112
3190	66.0929533333333	3246.340510607187	50139.375	13	112
3190	66.0929533333333	3247.342810607187	12128.012	13	112
3190	66.0929533333333	3248.345110607187	13210.86	13	112
3190	66.0929533333333	3274.478067375625	4834.3696	0	16
3190	66.0929533333333	3275.1118000531246	2664.9973	0	16
3190	66.0929533333333	3275.480367375625	7974.1406	0	784
3190	66.0929533333333	3276.1141000531247	3740.3193	0	16
3190	66.0929533333333	3276.482667375625	4484.215	0	16
3190	66.0929533333333	3277.116400053125	3329.4246	0	16
3190	66.0929533333333	3278.118700053125	6304.752	0	16
3190	66.0929533333333	3279.1210000531246	3825.6912	0	16
3190	66.0929533333333	3281.125600053125	5151.1567	0	0
3190	66.0929533333333	3287.389757872812	11606.813	178	112
3190	66.0929533333333	3288.392057872812	26535.266	178	112
3190	66.0929533333333	3289.394357872812	30212.443	178	112
3190	66.0929533333333	3290.3966578728123	20727.521	0	16
3190	66.0929533333333	3291.398957872812	10663.134	178	112
3190	66.0929533333333	3295.3954488884374	16498.332	4383	112
3190	66.0929533333333	3295.4081578728124	246.38237	0	16
3190	66.0929533333333	3296.3977488884375	22575.455	4383	112
3190	66.0929533333333	3296.4104578728125	74.62213	0	16
3190	66.0929533333333	3297.4000488884376	27673.639	4383	112
3190	66.0929533333333	3297.412757872812	20.84328	0	16
3190	66.0929533333333	3298.4023488884377	10246.194	4383	112
3190	66.0929533333333	3336.642954875625	10900.41	6191	112
3190	66.0929533333333	3337.645254875625	20789.752	6191	112
3190	66.0929533333333	3338.6475548756252	15733.815	6191	112
3190	66.0929533333333	3339.649854875625	3669.2659	6191	112
3190	66.0929533333333	3340.652154875625	6407.649	0	16
3190	66.0929533333333	3342.656754875625	1536.5834	0	0
3190	66.0929533333333	3349.469474865	8698.66	0	16
3190	66.0929533333333	3350.471774865	3468.13	0	16
3190	66.0929533333333	3351.474074865	10813.355	0	784
3190	66.0929533333333	3439.413667882578	13337.988	7302	112
3190	66.0929533333333	3440.415967882578	8198.799	7302	112
3190	66.0929533333333	3441.418267882578	9782.974	7302	112
3190	66.0929533333333	3442.4205678825783	10576.864	7302	112
3190	66.0929533333333	3445.406115294687	15035.969	463	112
3190	66.0929533333333	3445.4274678825777	796.9557	0	0
3190	66.0929533333333	3446.408415294687	22877.469	463	112
3190	66.0929533333333	3447.410715294687	30738.611	463	112
3190	66.0929533333333	3447.432067882578	101.23155	0	0
3190	66.0929533333333	3448.4130152946873	17814.637	463	112
3190	66.0929533333333	3448.434367882578	31.261251	0	0
3190	66.0929533333333	3449.415315294687	7259.681	463	112
3190	66.0929533333333	3451.419915294687	5290.3	0	0
3190	66.0929533333333	3471.466930724375	18394.543	0	16
3190	66.0929533333333	3472.469230724375	16571.836	1	48
3190	66.0929533333333	3473.471530724375	7772.255	1	48
3190	66.0929533333333	3474.473830724375	6565.1665	1	48
3190	66.0929533333333	3475.4761307243743	6820.5933	0	16
3190	66.0929533333333	3498.4741537224218	18499.533	3357	112
3190	66.0929533333333	3499.476453722422	55010.184	3357	112
3190	66.0929533333333	3499.6978753183334	15492.417	0	16
3190	66.0929533333333	3500.478753722422	52058.875	3357	112
3190	66.0929533333333	3500.7001753183335	21363.445	0	16
3190	66.0929533333333	3501.481053722422	36927.043	3357	112
3190	66.0929533333333	3501.702475318333	9904.578	0	16
3190	66.0929533333333	3502.491446770156	8679.936	3357	112
3190	66.0929533333333	3502.6981899155467	6634.296	0	16
3190	66.0929533333333	3505.711675318333	11085.062	0	0
3190	66.0929533333333	3536.404777599375	11775.965	7720	112
3190	66.0929533333333	3537.407077599375	9674.213	7720	112
3190	66.0929533333333	3538.409377599375	13083.665	7720	112
3190	66.0929533333333	3552.5452266228126	9217.021	4536	240
3190	66.0929533333333	3553.5475266228127	34400.062	4536	112
3190	66.0929533333333	3554.549826622813	45495.703	4536	880
3190	66.0929533333333	3555.552126622813	14825.745	4536	112
3190	66.0929533333333	3556.5544266228126	8469.7705	4536	112
3190	66.0929533333333	3561.565926622813	110.34249	0	0
3190	66.0929533333333	3562.5682266228123	32.14829	0	0
3190	66.0929533333333	3565.4450608025	12756.1045	0	784
3190	66.0929533333333	3566.4473608025	10542.926	0	16
3190	66.0929533333333	3567.4496608025	6069.2285	0	16
3190	66.0929533333333	3578.4346688103124	7558.125	1105	112
3190	66.0929533333333	3579.4369688103125	19033.885	1105	112
3190	66.0929533333333	3580.4392688103126	8446.449	1105	112
3190	66.0929533333333	3582.443868810312	7675.9453	0	0
3190	66.0929533333333	3583.446168810312	6913.7153	0	0
3190	66.0929533333333	3633.5212118278905	14993.581	1380	112
3190	66.0929533333333	3634.5235118278906	10740.923	1380	112
3190	66.0929533333333	3635.5258118278907	11357.872	1380	112
3190	66.0929533333333	3636.528111827891	10452.058	1380	112
3190	66.0929533333333	3660.7445555266663	67796.99	1304	112
3190	66.0929533333333	3661.7468555266664	155758.31	1304	112
3190	66.0929533333333	3662.7491555266665	166586.38	1304	112
3190	66.0929533333333	3663.751455526666	79444.95	1304	112
3190	66.0929533333333	3664.7537555266663	64764.523	1304	112
3190	66.0929533333333	3665.7560555266664	16765.412	1304	112
3190	66.0929533333333	3674.5509858025	20500.666	3485	112
3190	66.0929533333333	3675.5532858025	42746.78	3485	112
3190	66.0929533333333	3676.5555858025	33305.703	3485	112
3190	66.0929533333333	3677.5578858025	24674.414	3485	112
3190	66.0929533333333	3678.5601858024997	10428.361	3485	112
3190	66.0929533333333	3679.5624858025	13382.414	0	16
3190	66.0929533333333	3836.5995234978127	6950.676	3634	112
3190	66.0929533333333	3837.601823497813	18688.27	3634	112
3190	66.0929533333333	3838.604123497813	25310.025	3634	112
3190	66.0929533333333	3839.606423497813	8927.092	3634	112
3190	66.0929533333333	3840.608723497812	10508.939	3634	112
3190	66.0929533333333	3842.6133234978124	7343.506	0	0
3190	66.0929533333333	3880.70081620375	21215.06	3778	112
3190	66.0929533333333	3880.7245980396874	13425.164	0	16
3190	66.0929533333333	3881.70311620375	8203.496	0	16
3190	66.0929533333333	3881.7268980396875	37018.613	3778	112
3190	66.0929533333333	3882.7054162037502	19948.389	0	16
3190	66.0929533333333	3882.7291980396876	30542.611	3778	112
3190	66.0929533333333	3883.70771620375	7964.8784	0	16
3190	66.0929533333333	3883.7314980396873	18524.76	3778	112
3190	66.0929533333333	3884.71001620375	10831.401	0	16
3190	66.0929533333333	3884.711980236093	13524.06	3778	112
3190	66.0929533333333	3885.714280236093	8708.459	0	16
3190	66.0929533333333	3938.21180513125	2789.95	0	16
3190	66.0929533333333	3939.21410513125	6821.0317	0	784
3190	66.0929533333333	3940.21640513125	3884.8455	0	16
3190	66.0929533333333	3966.732870568125	5361.4546	0	48
3190	66.0929533333333	3967.745044817031	22596.99	4344	112
3190	66.0929533333333	3968.7473448170313	41084.598	4344	112
3190	66.0929533333333	3969.749644817031	25703.229	4344	112
3190	66.0929533333333	3970.751944817031	23265.45	4344	112
3190	66.0929533333333	3971.7443705681244	8213.4	4344	112
3190	66.0929533333333	4052.7738887623436	15214.581	1185	112
3190	66.0929533333333	4053.7761887623437	13057.994	1185	112
3190	66.0929533333333	4054.7784887623434	6134.407	1185	112
3190	66.0929533333333	4056.7830887623436	6969.6787	0	0
3190	66.0929533333333	4061.7945887623437	28.423021	0	0
3190	66.0929533333333	4090.8584878183333	89861.734	460	112
3190	66.0929533333333	4091.8607878183334	169862.56	460	112
3190	66.0929533333333	4092.8630878183335	203453.9	460	112
3190	66.0929533333333	4093.865387818333	128842.63	460	112
3190	66.0929533333333	4094.8676878183333	79039.3	460	112
3190	66.0929533333333	4095.8699878183334	39763.96	460	112
3190	66.0929533333333	4096.8722878183335	6864.6567	460	112
3190	66.0929533333333	4097.866524279063	7829.7905	460	112
3190	66.0929533333333	4101.8757242790625	57.904785	0	0
3190	66.0929533333333	4114.821702203958	3514.194	0	16
3190	66.0929533333333	4115.824002203958	6557.9204	0	16
3190	66.0929533333333	4116.826302203957	4463.9473	0	16
3190	66.0929533333333	4177.211737548333	2718.6172	0	16
3190	66.0929533333333	4178.214037548333	3284.9346	0	16
3190	66.0929533333333	4179.216337548333	4072.444	0	784
3190	66.0929533333333	4219.241142191797	3931.528	0	16
3190	66.0929533333333	4220.243442191797	4532.2773	0	784
3190	66.0929533333333	4221.245742191797	4462.4355	0	16
3190	66.0929533333333	4221.835445221719	1474.9727	0	16
3190	66.0929533333333	4222.248042191796	3315.046	0	16
3190	66.0929533333333	4222.837745221718	1249.12	0	16
3190	66.0929533333333	4223.840045221719	3104.7576	0	16
3190	66.0929533333333	4224.8423452217185	1841.0151	0	16
3190	66.0929533333333	4226.846945221719	1650.1136	0	0
3190	66.0929533333333	4258.38245187125	1951.0234	0	16
3190	66.0929533333333	4259.38475187125	3067.6353	0	16
3190	66.0929533333333	4260.38705187125	5133.5103	0	16
3190	66.0929533333333	4261.38935187125	5531.781	0	784
3190	66.0929533333333	4298.382444972604	5482.599	0	784
3190	66.0929533333333	4299.3847449726045	3871.57	0	16
3190	66.0929533333333	4300.387044972605	3197.873	0	16
3190	66.0929533333333	4301.389344972605	3255.4194	0	16
3190	66.0929533333333	4305.398544972604	2983.591	0	0
3190	66.0929533333333	4308.4054449726045	11.254616	0	0
3190	66.0929533333333	4316.335458579376	4093.3477	0	16
3190	66.0929533333333	4317.337758579376	4114.945	0	16
3190	66.0929533333333	4318.340058579376	2960.4817	0	16
3190	66.0929533333333	4319.342358579376	3355.8054	0	16
3190	66.0929533333333	4320.344658579375	3710.8093	0	16
3190	66.0929533333333	4321.346958579376	5417.257	0	784
3190	66.0929533333333	4349.094807865626	2034.594	0	16
3190	66.0929533333333	4350.097107865626	4015.1953	0	16
3190	66.0929533333333	4351.099407865626	5987.5957	0	16
3190	66.0929533333333	4352.101707865626	5030.465	0	16
3190	66.0929533333333	4353.104007865626	5785.471	0	16
3190	66.0929533333333	4355.108607865626	3255.1472	0	0
3190	66.0929533333333	4369.116214254922	3103.9575	0	16
3190	66.0929533333333	4370.118514254922	3209.8232	0	16
3190	66.0929533333333	4371.120814254922	2227.7185	0	16
3190	66.0929533333333	4383.4213215978125	3579.9695	0	16
3190	66.0929533333333	4384.423621597813	3446.112	0	16
3190	66.0929533333333	4385.425921597813	1561.5394	0	16
3190	66.0929533333333	4386.428221597813	3926.8347	0	16
3190	66.0929533333333	4388.432821597812	3579.3298	0	0
3190	66.0929533333333	4392.413723225417	3951.493	0	16
3190	66.0929533333333	4393.35165661332	1409.907	0	48
3190	66.0929533333333	4393.416023225417	7735.0933	0	16
3190	66.0929533333333	4394.35395661332	1459.5243	0	16
3190	66.0929533333333	4394.418323225417	3262.0688	0	16
3190	66.0929533333333	4395.3562566133205	1973.2294	0	16
3190	66.0929533333333	4395.420623225417	5190.131	0	16
3190	66.0929533333333	4396.358556613321	1128.7365	0	16
3190	66.0929533333333	4397.36085661332	4044.568	0	16
3190	66.0929533333333	4398.363156613321	3115.772	0	16
3190	66.0929533333333	4398.427523225417	2209.6736	0	0
3190	66.0929533333333	4399.36545661332	355.08646	0	16
3190	66.0929533333333	4400.432123225417	52.562904	0	0
3190	66.0929533333333	4401.434423225417	17.763872	0	0
3190	66.0929533333333	4405.91785981875	3918.2634	0	16
3190	66.0929533333333	4406.92015981875	7099.56	0	16
3190	66.0929533333333	4407.92245981875	4732.2476	0	16
3190	66.0929533333333	4447.417922965	1361.0338	7602	112
3190	66.0929533333333	4448.420222965	3275.9277	7602	112
3190	66.0929533333333	4449.422522965	2181.4443	0	16
3190	66.0929533333333	4449.42720030875	2190.3896	7602	112
3190	66.0929533333333	4450.424822965	3826.4353	7602	112
3190	66.0929533333333	4450.42950030875	2515.4202	0	16
3190	66.0929533333333	4451.427122965	3137.0535	0	16
3190	66.0929533333333	4451.43180030875	7823.3345	7602	112
3190	66.0929533333333	4452.4294229649995	1614.7743	0	16
3190	66.0929533333333	4452.43410030875	6158.101	7602	112
3190	66.0929533333333	4453.43640030875	2897.7898	7602	112
3190	66.0929533333333	4454.434022965	393.46063	0	16
3190	66.0929533333333	4454.4387003087495	2598.7488	0	16
3190	66.0929533333333	4455.436322965	400.78818	0	16
3190	66.0929533333333	4455.44100030875	3522.7224	0	48
3190	66.0929533333333	4457.440922965	18.977827	0	0
3190	66.0929533333333	4457.44560030875	354.96637	0	0
3190	66.0929533333333	4458.44790030875	89.80612	0	0
3190	66.0929533333333	4514.538397704583	4267.2925	0	16
3190	66.0929533333333	4515.540697704583	3038.09	0	16
3190	66.0929533333333	4516.542997704583	2641.8333	0	16
3190	66.0929533333333	4523.559097704583	13.326449	0	0
3190	66.0929533333333	4562.504451480625	2729.114	0	16
3190	66.0929533333333	4563.506751480625	2979.5566	0	16
3190	66.0929533333333	4564.509051480625	2456.1528	0	16
3190	66.0929533333333	4565.511351480625	2720.436	0	16
3190	66.0929533333333	4683.8682941937495	7139.826	5678	112
3190	66.0929533333333	4684.705261274011	1180.6635	0	16
3190	66.0929533333333	4684.87059419375	3580.3323	5678	112
3190	66.0929533333333	4685.707561274011	1226.968	0	16
3190	66.0929533333333	4685.87289419375	5428.068	5678	112
3190	66.0929533333333	4686.70986127401	2697.7446	0	16
3190	66.0929533333333	4686.87519419375	9269.513	5678	112
3190	66.0929533333333	4687.87749419375	4386.3633	0	16
3190	66.0929533333333	4691.721361274011	1178.596	0	0
3190	66.0929533333333	4695.238920358437	2571.5479	0	16
3190	66.0929533333333	4696.241220358437	4066.9524	0	16
3190	66.0929533333333	4697.243520358438	2417.554	0	16
3190	66.0929533333333	4698.245820358437	1304.9777	0	16
3190	66.0929533333333	4699.2481203584375	887.2526	0	16
3190	66.0929533333333	4736.422882798125	8944.278	11298	1008
3190	66.0929533333333	4737.425182798125	8071.193	11298	112
3190	66.0929533333333	4738.427482798125	5316.9907	11298	112
3190	66.0929533333333	4739.429782798125	4076.119	11298	112
3190	66.0929533333333	4740.432082798125	2516.3616	11298	112
3190	66.0929533333333	4743.438982798126	4299.475	0	0
3190	66.0929533333333	4787.910300973672	1716.459	0	16
3190	66.0929533333333	4788.912600973671	3154.3535	0	16
3190	66.0929533333333	4789.914900973672	1886.1571	0	16
3190	66.0929533333333	4792.921800973671	2249.224	0	16
3190	66.0929533333333	4793.9241009736725	411.7715	0	0
3190	66.0929533333333	4793.944016657083	13359.139	8185	112
3190	66.0929533333333	4794.946316657083	14827.703	8185	880
3190	66.0929533333333	4795.928700973672	47.349987	0	0
3190	66.0929533333333	4795.948616657082	7773.514	8185	112
3190	66.0929533333333	4796.931000973671	17.076948	0	0
3190	66.0929533333333	4803.967016657083	23.195398	0	0
3190	66.0929533333333	4810.958460711607	44974.6	1549	112
3190	66.0929533333333	4811.960760711607	81947.68	1549	112
3190	66.0929533333333	4812.963060711607	115917.33	1549	112
3190	66.0929533333333	4813.965360711607	108730.67	1549	112
3190	66.0929533333333	4814.967660711606	61040.49	0	16
3190	66.0929533333333	4815.969960711606	38608.28	1549	112
3190	66.0929533333333	4816.972260711606	11472.714	1549	112
3190	66.0929533333333	4818.976860711607	3945.3743	0	0
3190	66.0929533333333	4819.979160711607	855.7842	0	0
3190	66.0929533333333	4823.9738590095985	3680.9556	0	16
3190	66.0929533333333	4824.976159009599	20338.055	3491	112
3190	66.0929533333333	4825.978459009599	47974.594	3491	112
3190	66.0929533333333	4826.980759009599	57415.285	3491	112
3190	66.0929533333333	4827.983059009598	44126.875	3491	112
3190	66.0929533333333	4828.985359009598	15612.168	3491	112
3190	66.0929533333333	4829.987659009598	16670.12	3491	112
3190	66.0929533333333	4830.993095356719	2848.9055	3491	112
3190	66.0929533333333	4987.705242338281	6699.517	3987	240
3190	66.0929533333333	4988.707542338281	23174.45	3987	112
3190	66.0929533333333	4989.709842338281	52979.395	3987	880
3190	66.0929533333333	4990.712142338281	43339.19	3987	112
3190	66.0929533333333	4991.714442338281	16186.189	3987	112
3190	66.0929533333333	4992.716742338281	10118.774	3987	112
3190	66.0929533333333	4995.728923691681	2286.8164	0	0
3190	66.0929533333333	4997.733523691681	48.314686	0	0
3190	66.0929533333333	5066.30209682328	2144.221	0	16
3190	66.0929533333333	5067.304396823281	2233.4937	0	16
3190	66.0929533333333	5068.306696823281	1705.1656	0	16
3190	66.0929533333333	5117.7109506390625	8339.448	1	816
3190	66.0929533333333	5118.713250639063	4498.4	1	48
3190	66.0929533333333	5119.715550639063	4004.2253	1	48
3190	66.0929533333333	5134.713831805357	20086.596	2510	112
3190	66.0929533333333	5135.716131805357	70482.72	2510	112
3190	66.0929533333333	5136.718431805357	64791.883	2510	112
3190	66.0929533333333	5137.720731805357	67774.83	2510	112
3190	66.0929533333333	5138.723031805356	48759.44	2510	112
3190	66.0929533333333	5139.725331805356	20352.451	2510	112
3190	66.0929533333333	5140.727631805356	11190.02	2510	112
3190	66.0929533333333	5141.7299318053565	2893.6208	0	48
3190	66.0929533333333	5143.734531805357	838.29065	0	0
3190	66.0929533333333	5194.359191433516	1511.414	0	16
3190	66.0929533333333	5195.361491433516	2948.6987	0	784
3190	66.0929533333333	5196.363791433516	2291.2498	0	16
3190	66.0929533333333	5197.366091433516	2017.1093	0	16
3190	66.0929533333333	5227.518056126484	4618.933	0	16
3190	66.0929533333333	5227.539438071563	6832.0728	0	16
3190	66.0929533333333	5228.5417380715635	3729.9587	0	16
3190	66.0929533333333	5229.522656126484	3145.849	0	16
3190	66.0929533333333	5229.544038071564	9438.071	0	784
3190	66.0929533333333	5230.5249561264845	4319.0205	0	16
3190	66.0929533333333	5230.546338071564	4484.335	0	16
3190	66.0929533333333	5234.555538071564	2554.8757	0	0
3190	66.0929533333333	5236.560138071563	72.20685	0	0
3190	66.0929533333333	5384.353426328398	3586.9822	1584	112
3190	66.0929533333333	5385.3587348790625	4600.9185	0	16
3190	66.0929533333333	5385.3614582562495	6239.576	1584	112
3190	66.0929533333333	5386.361034879063	4918.9746	0	16
3190	66.0929533333333	5386.36375825625	26127.621	1584	112
3190	66.0929533333333	5387.363334879063	6347.264	0	16
3190	66.0929533333333	5387.36605825625	19536.373	1584	112
3190	66.0929533333333	5388.36835825625	19477.01	1584	112
3190	66.0929533333333	5389.364926328398	1346.704	0	0
3190	66.0929533333333	5389.367934879062	5485.373	0	16
3190	66.0929533333333	5389.37065825625	9737.774	1584	112
3190	66.0929533333333	5391.37525825625	6011.0586	0	0
3190	66.0929533333333	5470.48539249625	2491.2793	0	0
3190	66.0929533333333	5472.48999249625	4753.534	0	784
3190	66.0929533333333	5473.49229249625	4707.238	0	16
3190	66.0929533333333	5474.49459249625	3277.7354	0	16
3190	66.0929533333333	5582.4631003159375	5906.0283	0	16
3190	66.0929533333333	5583.465400315938	4834.651	0	16
3190	66.0929533333333	5584.467700315938	5090.8447	0	16
3190	66.0929533333333	5596.4763783303515	6707.1133	1677	112
3190	66.0929533333333	5597.478678330352	8790.541	1677	112
3190	66.0929533333333	5598.429693740416	4259.3525	1677	112
3190	66.0929533333333	5598.480978330352	9819.646	0	16
3190	66.0929533333333	5599.431993740416	8631.5	1677	112
3190	66.0929533333333	5600.434293740416	6220.673	0	16
3190	66.0929533333333	5600.439265873438	13503.892	1677	112
3190	66.0929533333333	5600.485578330352	2992.6116	0	0
3190	66.0929533333333	5601.441565873438	18471.398	1677	112
3190	66.0929533333333	5602.443865873438	9058.152	1677	112
3190	66.0929533333333	5603.446165873437	11046.397	1677	112
3190	66.0929533333333	5604.448465873437	7883.5566	1677	112
3190	66.0929533333333	5610.462265873437	68.69753	0	0
3190	66.0929533333333	5624.408501796563	1821.761	0	16
3190	66.0929533333333	5625.410801796563	2469.0957	0	784
3190	66.0929533333333	5626.413101796562	917.83484	0	16
3190	66.0929533333333	5628.417701796562	1343.36	0	0
3190	66.0929533333333	5631.4246017965625	89.41937	0	0
3190	66.0929533333333	5751.648568777266	1829.2416	0	16
3190	66.0929533333333	5752.650868777266	1438.3596	0	16
3190	66.0929533333333	5753.653168777266	2633.192	0	16
3190	66.0929533333333	5756.660068777265	1272.4478	0	0
3190	66.0929533333333	5790.08846033	1500.5446	0	16
3190	66.0929533333333	5791.09076033	1517.4375	0	16
3190	66.0929533333333	5792.09306033	4668.5205	0	784
3190	66.0929533333333	5929.902250585625	1006.9804	0	16
3190	66.0929533333333	5930.904550585625	1538.2949	0	16
3190	66.0929533333333	5931.906850585625	1498.4269	0	16
3190	66.0929533333333	5934.913750585625	921.39056	0	0
3190	66.0929533333333	5963.694711056681	1710.3433	0	16
3190	66.0929533333333	5964.69701105668	2756.7122	0	784
3190	66.0929533333333	5965.69931105668	2725.7095	0	16
3190	66.0929533333333	6224.685235195	793.9654	0	16
3190	66.0929533333333	6225.687535195	2229.5151	0	16
3190	66.0929533333333	6226.689835195	2834.2068	0	784
3190	66.0929533333333	6233.705935194999	21.185995	0	0
3190	66.0929533333333	6318.794116928984	2353.9116	0	16
3190	66.0929533333333	6319.796416928984	5900.839	0	784
3190	66.0929533333333	6320.7987169289845	5647.792	0	16
3190	66.0929533333333	6323.805616928984	2919.3923	0	0
3190	66.0929533333333	6380.546145741875	1063.754	0	16
3190	66.0929533333333	6381.548445741875	1798.1783	0	784
3190	66.0929533333333	6382.550745741875	1328.56	0	16
3190	66.0929533333333	6383.553045741875	1148.5607	0	16
3190	66.0929533333333	6521.133456686563	3452.2888	0	784
3190	66.0929533333333	6522.135756686563	3079.862	0	16
3190	66.0929533333333	6523.138056686563	1581.2181	0	16
3190	66.0929533333333	6524.140356686563	1949.5109	0	16
3190	66.0929533333333	6526.144956686563	731.73285	0	0
3190	66.0929533333333	6529.1518566865625	107.481995	0	0
3190	66.0929533333333	6532.754475955	2432.2341	0	16
3190	66.0929533333333	6533.756775955	5226.6895	0	784
3190	66.0929533333333	6534.759075955	2764.1096	0	16
3190	66.0929533333333	6540.772875955	1538.7429	0	0
3190	66.0929533333333	6622.700229147499	2452.0713	0	16
3190	66.0929533333333	6623.7025291475	4584.211	0	784
3190	66.0929533333333	6624.7048291475	3096.0247	0	16
3190	66.0929533333333	6926.17435734	2203.4023	0	0
3190	66.0929533333333	6928.17895734	3745.7712	0	784
3190	66.0929533333333	6929.18125734	2156.3652	0	16
3190	66.0929533333333	6930.183557339999	1978.3245	0	16
3190	66.0929533333333	6972.008924271875	2671.4531	0	16
3190	66.0929533333333	6973.011224271875	3461.7334	0	16
3190	66.0929533333333	6974.013524271875	5619.3926	0	784
3190	66.0929533333333	7126.290852908125	3170.5083	0	16
3190	66.0929533333333	7127.293152908125	2094.173	0	16
3190	66.0929533333333	7128.295452908125	3440.1926	0	784
3190	66.0929533333333	7136.313852908125	13.794848	0	0
3190	66.0929533333333	7240.744570518126	1694.9413	0	16
3190	66.0929533333333	7241.746870518125	13094.413	0	784
3190	66.0929533333333	7242.749170518127	12063.418	0	16
3190	66.0929533333333	7243.751470518127	2431.2373	0	16
3190	66.0929533333333	7244.753770518127	1764.481	0	16
3190	66.0929533333333	7245.756070518126	1444.312	0	16
3190	66.0929533333333	7248.762970518126	2513.4312	0	0
3190	66.0929533333333	7327.893371976458	1676.9846	0	784
3190	66.0929533333333	7328.895671976457	1427.0653	0	16
3190	66.0929533333333	7329.8979719764575	1487.1497	0	16
3190	66.0929533333333	7336.914071976458	18.31618	0	0
3190	66.0929533333333	7426.983157306953	1648.5331	0	0
3190	66.0929533333333	7428.987757306953	2333.3655	0	16
3190	66.0929533333333	7429.980082588438	2253.933	0	16
3190	66.0929533333333	7429.990057306953	2693.2512	0	16
3190	66.0929533333333	7430.982382588438	3210.7214	0	16
3190	66.0929533333333	7430.992357306953	2779.9744	0	16
3190	66.0929533333333	7431.984682588438	1150.4341	0	16
3190	66.0929533333333	7486.639919865364	2188.3198	0	16
3190	66.0929533333333	7487.6422198653645	1934.1378	0	16
3190	66.0929533333333	7488.644519865364	2265.4236	0	16
3190	66.0929533333333	7495.6606198653635	28.692347	0	0
3190	66.0929533333333	7659.73152195625	870.72675	0	16
3190	66.0929533333333	7660.73382195625	2311.5073	0	16
3190	66.0929533333333	7661.271056514218	2048.7905	0	16
3190	66.0929533333333	7661.369344469948	953.7288	0	16
3190	66.0929533333333	7661.73612195625	1229.9878	0	16
3190	66.0929533333333	7662.273356514218	2989.155	0	784
3190	66.0929533333333	7662.371644469948	1452.6409	0	16
3190	66.0929533333333	7662.738421956249	665.95667	0	16
3190	66.0929533333333	7663.275656514217	2503.3035	0	16
3190	66.0929533333333	7663.373944469948	1307.6365	0	16
3190	66.0929533333333	7665.745321956249	1099.099	0	0
3190	66.0929533333333	7666.2825565142175	1574.7795	0	0
3190	66.0929533333333	7666.7476219562495	705.3005	0	0
3190	66.0929533333333	7800.438382130312	1112.8798	0	0
3190	66.0929533333333	7800.438382130312	537.2683	0	0
3190	66.0929533333333	7801.440682130311	1486.7501	0	0
3190	66.0929533333333	7801.440682130311	512.53546	0	0
3190	66.0929533333333	7804.447582130311	778.5008	0	0
3190	66.0929533333333	7804.447582130311	191.17964	0	0
3190	66.0929533333333	7882.722534925	844.70306	0	16
3190	66.0929533333333	7883.724834925	1385.7858	0	16
3190	66.0929533333333	7884.7271349249995	871.17554	0	16
3190	66.0929533333333	7889.738634925	99.768326	0	0
3190	66.0929533333333	7906.547079195833	879.5912	0	16
3190	66.0929533333333	7907.549379195833	850.57654	0	16
3190	66.0929533333333	7908.551679195833	1563.0735	0	784
3190	66.0929533333333	7919.123832917305	377.68735	0	0
3190	66.0929533333333	7921.128432917305	897.3671	0	16
3190	66.0929533333333	7922.130732917305	1636.9677	0	16
3190	66.0929533333333	7923.133032917305	1951.0549	0	784
3190	66.0929533333333	7966.49728140698	1042.17	0	16
3190	66.0929533333333	7967.499581406979	1354.4192	0	784
3190	66.0929533333333	7968.50188140698	1125.338	0	16
3190	66.0929533333333	7992.504284836251	1293.5598	0	0
3190	66.0929533333333	7994.508884836251	2427.0757	0	16
3190	66.0929533333333	7995.511184836251	1033.904	0	16
3190	66.0929533333333	7996.513484836251	920.4464	0	16
3190	66.0929533333333	7997.515784836251	2033.9414	0	16
3190	66.0929533333333	8035.5338019126775	1611.2245	0	16
3190	66.0929533333333	8036.529872919024	1788.1104	0	16
3190	66.0929533333333	8037.538401912678	1223.0746	0	16
3190	66.0929533333333	8038.540701912679	3399.3438	0	48
3190	66.0929533333333	8039.543001912678	3831.0542	0	16
3190	66.0929533333333	8040.545301912678	3576.611	0	16
3190	66.0929533333333	8041.547601912677	4288.438	0	16
3190	66.0929533333333	8043.552201912678	2304.1838	0	0
3190	66.0929533333333	8044.5545019126785	898.5162	0	0
3190	66.0929533333333	8048.563701912678	23.079147	0	0
3190	66.0929533333333	8183.194726008125	792.8523	0	16
3190	66.0929533333333	8184.197026008125	2537.9656	0	16
3190	66.0929533333333	8185.199326008125	1068.4365	0	16
3190	66.0929533333333	8186.2016260081255	930.2126	0	16
3190	66.0929533333333	8268.92206851875	716.03406	0	16
3190	66.0929533333333	8269.92436851875	1359.5406	0	16
3190	66.0929533333333	8270.92666851875	1322.554	0	16
3190	66.0929533333333	8271.92896851875	662.28217	0	16
3190	66.0929533333333	8296.566948000313	1596.0878	0	16
3190	66.0929533333333	8297.569248000313	2376.3342	0	784
3190	66.0929533333333	8298.571548000313	676.80615	0	16
3190	66.0929533333333	8300.576148000313	1885.7036	0	0
3190	66.0929533333333	8301.578448000311	1295.3539	0	0
3190	66.0929533333333	8351.573699764029	998.0078	0	16
3190	66.0929533333333	8352.575999764029	650.897	0	16
3190	66.0929533333333	8353.578299764029	1313.5499	0	16
3190	66.0929533333333	8354.58059976403	2215.0076	0	16
3190	66.0929533333333	8355.58289976403	1963.2812	0	16
3190	66.0929533333333	8356.58519976403	1960.5198	0	16
3190	66.0929533333333	8357.58749976403	612.3933	0	16
3190	66.0929533333333	8476.723388715416	1633.0629	0	16
3190	66.0929533333333	8477.725688715416	2128.7666	0	16
3190	66.0929533333333	8478.727988715415	2853.0415	0	784
3190	66.0929533333333	8531.199503624272	1680.1967	0	16
3190	66.0929533333333	8532.201803624272	1197.3656	0	16
3190	66.0929533333333	8533.20410362427	2886.4175	0	784
3190	66.0929533333333	8618.83584593	2270.4724	0	0
3190	66.0929533333333	8622.84504593	682.53094	0	16
3190	66.0929533333333	8622.84504593	235.01268	0	16
3190	66.0929533333333	8623.84734593	959.67676	0	16
3190	66.0929533333333	8623.84734593	246.75447	0	16
3190	66.0929533333333	8624.84964593	221.53871	0	16
3190	66.0929533333333	8624.84964593	658.85254	0	16
3190	66.0929533333333	8728.82490055	1460.128	0	16
3190	66.0929533333333	8729.82720055	933.68274	0	16
3190	66.0929533333333	8730.82950055	997.90576	0	16
3190	66.0929533333333	8737.816251133541	903.06665	0	16
3190	66.0929533333333	8737.816251133541	1013.0666	0	16
3190	66.0929533333333	8737.84560055	27.21254	0	0
3190	66.0929533333333	8738.818551133541	798.16693	0	16
3190	66.0929533333333	8739.820851133542	811.0489	0	16
3190	66.0929533333333	8739.820851133542	867.04535	0	16
3190	66.0929533333333	8740.823151133542	687.4161	0	48
3190	66.0929533333333	8740.823151133542	72.53027	0	0
3190	66.0929533333333	8745.834651133542	49.995968	0	0
3190	66.0929533333333	8745.834651133542	2179.9368	0	0
3190	66.0929533333333	8753.755203076133	2134.6414	0	16
3190	66.0929533333333	8754.781414813555	1564.6069	0	16
3190	66.0929533333333	8755.783714813553	2313.4783	0	16
3190	66.0929533333333	8756.786014813555	761.7734	0	16
3190	66.0929533333333	8757.764403076133	1351.8325	0	16
3190	66.0929533333333	8757.764403076133	806.92535	0	16
3190	66.0929533333333	8757.788314813555	1283.3597	0	16
3190	66.0929533333333	8759.769003076133	1863.4772	0	0
3190	66.0929533333333	8759.769003076133	825.2722	0	0
3190	66.0929533333333	8759.769003076133	23.808743	0	0
3190	66.0929533333333	8760.771303076132	1690.3738	0	0
3190	66.0929533333333	8760.771303076133	689.9018	0	0
3190	66.0929533333333	8762.799814813554	2984.8323	0	0
3190	66.0929533333333	8766.785103076132	1651.6418	0	0
3190	66.0929533333333	8766.785103076132	22.724806	0	0
3190	66.0929533333333	8768.789703076132	20.72887	0	0
3190	66.0929533333333	8774.767213061697	1493.957	0	0
3190	66.0929533333333	8776.771813061698	1534.7	0	16
3190	66.0929533333333	8777.774113061698	2915.9358	0	16
3190	66.0929533333333	8778.776413061698	1528.787	0	16
3190	66.0929533333333	8779.685603414584	1406.854	0	16
3190	66.0929533333333	8779.778713061698	4868.1147	0	16
3190	66.0929533333333	8780.687903414584	1749.891	0	16
3190	66.0929533333333	8780.694802403215	114.41593	0	0
3190	66.0929533333333	8780.781013061698	2702.8594	0	16
3190	66.0929533333333	8780.821993718855	182.58975	0	16
3190	66.0929533333333	8781.690203414584	5330.841	0	16
3190	66.0929533333333	8781.779775111407	1676.3087	7617	112
3190	66.0929533333333	8781.805975317346	696.3379	0	16
3190	66.0929533333333	8782.692503414584	4438.6333	0	16
3190	66.0929533333333	8782.699402403216	1328.8605	0	16
3190	66.0929533333333	8782.699402403216	576.94904	0	16
3190	66.0929533333333	8782.759750606016	1156.0658	0	16
3190	66.0929533333333	8782.759750606016	2155.7375	0	16
3190	66.0929533333333	8782.782075111407	1250.2976	0	16
3190	66.0929533333333	8782.782220585737	256.15814	0	16
3190	66.0929533333333	8782.785613061698	1693.2787	0	16
3190	66.0929533333333	8782.808275317346	1979.4369	0	16
3190	66.0929533333333	8782.838334925	2031.4148	7617	112
3190	66.0929533333333	8783.694803414584	5068.316	0	16
3190	66.0929533333333	8783.701702403216	2237.8738	0	16
3190	66.0929533333333	8783.701702403216	108.55425	0	16
3190	66.0929533333333	8783.7162646125	1996.5442	0	16
3190	66.0929533333333	8783.762050606018	1946.8783	0	16
3190	66.0929533333333	8783.762050606018	2076.9514	0	16
3190	66.0929533333333	8783.784375111405	2589.7793	0	16
3190	66.0929533333333	8783.784520585737	1402.5183	0	16
3190	66.0929533333333	8783.787913061697	1842.2156	0	16
3190	66.0929533333333	8783.803090900703	646.4657	0	16
3190	66.0929533333333	8783.810575317346	2638.625	7617	112
3190	66.0929533333333	8783.828893718855	2300.7263	0	16
3190	66.0929533333333	8783.840634925	335.0355	0	16
3190	66.0929533333333	8783.849782435625	1046.7982	0	16
3190	66.0929533333333	8784.704002403216	1751.6575	0	16
3190	66.0929533333333	8784.764350606018	2529.3958	0	16
3190	66.0929533333333	8784.764350606018	439.0829	0	16
3190	66.0929533333333	8784.785132665977	362.48566	0	16
3190	66.0929533333333	8784.786675111407	1575.6886	0	16
3190	66.0929533333333	8784.786820585736	1690.7074	0	16
3190	66.0929533333333	8784.812875317346	3190.0635	0	16
3190	66.0929533333333	8784.831193718856	3340.5532	0	16
3190	66.0929533333333	8784.852082435624	3312.9917	0	16
3190	66.0929533333333	8785.685630384844	805.6409	0	16
3190	66.0929533333333	8785.706302403216	3092.6975	0	48
3190	66.0929533333333	8785.706302403216	855.07324	0	16
3190	66.0929533333333	8785.71466868165	1923.4811	0	16
3190	66.0929533333333	8785.766650606016	1772.4087	0	16
3190	66.0929533333333	8785.787432665977	3444.8843	0	16
3190	66.0929533333333	8785.792513061697	326.30878	0	16
3190	66.0929533333333	8785.815175317346	588.4	0	16
3190	66.0929533333333	8785.833493718856	3666.1333	0	16
3190	66.0929533333333	8785.845234925	1951.5295	0	16
3190	66.0929533333333	8785.854382435624	2321.3894	0	16
3190	66.0929533333333	8786.701703414583	1503.9636	0	16
3190	66.0929533333333	8786.708602403216	2750.8247	0	16
3190	66.0929533333333	8786.7231646125	5605.4263	0	48
3190	66.0929533333333	8786.768950606016	1903.9487	0	16
3190	66.0929533333333	8786.791275111405	1240.1862	0	16
3190	66.0929533333333	8786.791420585738	6265.9946	0	16
3190	66.0929533333333	8786.794813061697	133.02861	0	16
3190	66.0929533333333	8786.809990900703	352.24268	0	16
3190	66.0929533333333	8786.835793718856	2131.8838	7617	112
3190	66.0929533333333	8786.847534925	984.43365	0	16
3190	66.0929533333333	8787.704003414583	505.99927	0	16
3190	66.0929533333333	8787.710902403216	2232.9263	0	16
3190	66.0929533333333	8787.710902403216	6325.8784	0	48
3190	66.0929533333333	8787.7254646125	3153.3755	0	16
3190	66.0929533333333	8787.792032665977	530.7625	0	16
3190	66.0929533333333	8787.793575111406	683.4954	0	16
3190	66.0929533333333	8787.793720585736	7364.143	0	16
3190	66.0929533333333	8787.797113061697	63.00193	0	16
3190	66.0929533333333	8787.812290900703	1152.472	0	16
3190	66.0929533333333	8787.819775317346	1434.1381	0	16
3190	66.0929533333333	8787.838093718856	7506.5586	0	16
3190	66.0929533333333	8787.849834925	1911.8135	0	16
3190	66.0929533333333	8787.858982435624	1235.7217	0	16
3190	66.0929533333333	8788.706303414583	1195.3252	0	16
3190	66.0929533333333	8788.713202403216	1500.8776	0	16
3190	66.0929533333333	8788.7277646125	5169.496	0	16
3190	66.0929533333333	8788.795875111407	1148.5895	0	16
3190	66.0929533333333	8788.796020585738	4772.408	0	16
3190	66.0929533333333	8788.822075317346	707.5642	0	16
3190	66.0929533333333	8788.840393718856	2168.901	0	16
3190	66.0929533333333	8788.852134925	2512.8516	0	16
3190	66.0929533333333	8788.861282435624	658.49756	0	16
3190	66.0929533333333	8789.694830384844	967.15155	0	16
3190	66.0929533333333	8789.7300646125	6081.529	0	16
3190	66.0929533333333	8789.775850606016	2051.2415	0	16
3190	66.0929533333333	8789.775850606016	884.4494	0	16
3190	66.0929533333333	8789.798320585738	4467.4766	0	16
3190	66.0929533333333	8789.801713061697	11.819774	0	0
3190	66.0929533333333	8789.816890900704	449.18954	0	16
3190	66.0929533333333	8789.854434925	1380.3478	0	16
3190	66.0929533333333	8790.697130384842	39.502056	0	16
3190	66.0929533333333	8790.726168681653	2358.5286	0	16
3190	66.0929533333333	8790.800620585736	3297.3909	0	48
3190	66.0929533333333	8790.819190900704	321.57703	0	16
3190	66.0929533333333	8790.826675317347	272.90274	0	16
3190	66.0929533333333	8791.720102403215	325.08566	0	16
3190	66.0929533333333	8791.720102403215	750.3412	0	16
3190	66.0929533333333	8791.7346646125	3166.3535	0	16
3190	66.0929533333333	8791.802775111406	43.46181	0	16
3190	66.0929533333333	8791.802920585738	2991.7236	0	16
3190	66.0929533333333	8791.868182435624	359.43857	0	16
3190	66.0929533333333	8792.730768681651	1854.7432	0	16
3190	66.0929533333333	8792.843777931095	737.4054	0	48
3190	66.0929533333333	8792.849593718856	2257.971	0	16
3190	66.0929533333333	8793.807520585737	2140.8545	0	16
3190	66.0929533333333	8793.872782435625	22.370558	0	0
3190	66.0929533333333	8794.7415646125	1805.0723	0	0
3190	66.0929533333333	8794.809820585737	2465.8062	0	16
3190	66.0929533333333	8794.865934925	939.88196	0	16
3190	66.0929533333333	8795.729302403215	14.603523	0	0
3190	66.0929533333333	8795.737668681653	1992.2947	0	0
3190	66.0929533333333	8795.789650606017	12.704595	0	0
3190	66.0929533333333	8795.812120585737	54.421093	0	0
3190	66.0929533333333	8795.868234925	48.08933	0	16
3190	66.0929533333333	8796.804598957344	2129.8994	0	16
3190	66.0929533333333	8796.843166370312	2130.543	0	48
3190	66.0929533333333	8796.852977931096	1686.2134	0	16
3190	66.0929533333333	8796.870534925	54.943237	0	16
3190	66.0929533333333	8797.806898957344	1831.7838	7617	112
3190	66.0929533333333	8797.835290900703	14.116689	0	16
3190	66.0929533333333	8797.855277931096	1548.7418	0	16
3190	66.0929533333333	8798.744568681652	13.615705	0	0
3190	66.0929533333333	8798.809198957344	3536.093	7617	112
3190	66.0929533333333	8798.822244804485	2940.783	0	16
3190	66.0929533333333	8798.847766370312	3072.3318	0	16
3190	66.0929533333333	8799.811498957344	1087.379	0	16
3190	66.0929533333333	8799.8162646125	82.004745	0	0
3190	66.0929533333333	8799.824544804485	2948.898	0	16
3190	66.0929533333333	8799.850066370313	4159.5337	7617	112
3190	66.0929533333333	8800.813798957344	1307.4939	11859	112
3190	66.0929533333333	8800.826844804486	1000.852	0	16
3190	66.0929533333333	8800.852366370313	1401.6013	0	16
3190	66.0929533333333	8800.862177931096	2283.4663	0	16
3190	66.0929533333333	8801.8208646125	460.29333	0	16
3190	66.0929533333333	8801.829144804486	1589.6948	11859	112
3190	66.0929533333333	8801.854666370313	1987.3483	0	48
3190	66.0929533333333	8802.8231646125	1173.347	11859	112
3190	66.0929533333333	8802.830026288164	57.474106	0	16
3190	66.0929533333333	8802.831444804486	1801.9357	0	48
3190	66.0929533333333	8802.856966370313	1178.1902	0	16
3190	66.0929533333333	8803.8254646125	914.98645	11859	112
3190	66.0929533333333	8803.859266370313	1437.216	0	48
3190	66.0929533333333	8804.822998957343	1132.4694	0	16
3190	66.0929533333333	8804.8277646125	1502.0413	11859	112
3190	66.0929533333333	8804.834626288164	1209.7319	0	16
3190	66.0929533333333	8804.836044804484	826.31244	0	48
3190	66.0929533333333	8804.861566370313	1977.8502	0	16
3190	66.0929533333333	8805.7427321125	1926.2389	0	0
3190	66.0929533333333	8805.825298957343	49.61929	0	16
3190	66.0929533333333	8805.8300646125	405.0517	11859	112
3190	66.0929533333333	8805.836926288164	885.2722	0	48
3190	66.0929533333333	8805.838344804486	530.62616	0	16
3190	66.0929533333333	8805.863866370311	655.2474	0	16
3190	66.0929533333333	8806.7450321125	331.12704	0	0
3190	66.0929533333333	8806.8323646125	694.6042	11859	112
3190	66.0929533333333	8806.839226288164	2191.445	0	48
3190	66.0929533333333	8806.840644804486	463.6025	0	16
3190	66.0929533333333	8807.841526288164	1357.1985	0	48
3190	66.0929533333333	8807.842944804484	169.88501	0	16
3190	66.0929533333333	8808.843826288165	2991.4175	11859	112
3190	66.0929533333333	8808.845244804486	179.36533	0	16
3190	66.0929533333333	8808.862388666093	13.915921	0	0
3190	66.0929533333333	8808.862388666093	99.14708	0	16
3190	66.0929533333333	8809.752618185	2314.4868	0	48
3190	66.0929533333333	8809.8392646125	3062.8098	12354	240
3190	66.0929533333333	8809.873066370312	50.252277	0	16
3190	66.0929533333333	8810.7542321125	4040.5515	12354	112
3190	66.0929533333333	8811.7565321125	3348.6792	12354	112
3190	66.0929533333333	8811.8438646125	55.37251	0	48
3190	66.0929533333333	8812.80879759495	5886.503	12354	880
3190	66.0929533333333	8812.853026288165	334.27588	0	16
3190	66.0929533333333	8812.871588666094	357.5199	0	16
3190	66.0929533333333	8812.871588666094	1157.0236	0	48
3190	66.0929533333333	8813.7611321125	6598.272	0	0
3190	66.0929533333333	8813.81109759495	1075.1066	0	16
3190	66.0929533333333	8813.855326288163	167.0138	0	16
3190	66.0929533333333	8813.873888666094	1121.0496	8722	112
3190	66.0929533333333	8813.873888666094	381.10013	0	16
3190	66.0929533333333	8814.763432112499	6904.0215	0	0
3190	66.0929533333333	8814.81339759495	2235.1775	8722	112
3190	66.0929533333333	8814.857626288165	98.75336	0	16
3190	66.0929533333333	8814.876188666094	1229.7368	0	16
3190	66.0929533333333	8814.876188666094	346.69507	0	16
3190	66.0929533333333	8817.883088666094	364.3482	0	16
3190	66.0929533333333	8817.883088666094	126.1151	0	16
3190	66.0929533333333	8818.885388666095	1089.4955	0	16
3190	66.0929533333333	8818.885388666095	74.302376	0	16
3190	66.0929533333333	8819.7749321125	42.49247	0	0
3190	66.0929533333333	8819.887688666093	1117.2815	0	16
3190	66.0929533333333	8819.887688666093	40.438225	0	16
3190	66.0929533333333	8820.7411696125	1607.4136	0	0
3190	66.0929533333333	8822.816362422422	76.389786	0	0
3190	66.0929533333333	8822.816362422422	3532.6838	8722	112
3190	66.0929533333333	8822.831797594949	15.794052	0	0
3190	66.0929533333333	8823.740315840392	1625.5945	8722	112
3190	66.0929533333333	8823.773980489688	1436.294	0	16
3190	66.0929533333333	8823.847511927812	866.8777	0	48
3190	66.0929533333333	8823.87501383125	1582.9459	0	16
3190	66.0929533333333	8824.7503696125	2231.9065	0	16
3190	66.0929533333333	8824.763495253594	3685.0784	0	48
3190	66.0929533333333	8824.849811927814	2464.3342	8722	112
3190	66.0929533333333	8825.74491584039	506.43372	0	16
3190	66.0929533333333	8825.7526696125	287.61893	0	16
3190	66.0929533333333	8825.765795253594	2263.409	0	16
3190	66.0929533333333	8825.778580489688	9447.707	8722	112
3190	66.0929533333333	8825.787234187857	54.17265	0	16
3190	66.0929533333333	8825.823262422422	1358.5951	0	16
3190	66.0929533333333	8825.852111927812	334.1757	0	16
3190	66.0929533333333	8825.87961383125	1574.169	0	16
3190	66.0929533333333	8826.747215840393	2985.5796	0	16
3190	66.0929533333333	8826.7549696125	1251.8925	0	16
3190	66.0929533333333	8826.780880489689	6290.649	8722	112
3190	66.0929533333333	8826.825562422422	1962.5626	0	48
3190	66.0929533333333	8826.825562422422	339.49036	0	16
3190	66.0929533333333	8826.854411927812	1423.3647	0	16
3190	66.0929533333333	8826.88191383125	1801.522	0	16
3190	66.0929533333333	8827.770395253594	1539.8627	8722	112
3190	66.0929533333333	8827.791834187858	1239.5504	0	16
3190	66.0929533333333	8827.827862422422	2092.0034	0	48
3190	66.0929533333333	8827.827862422422	1056.9235	0	16
3190	66.0929533333333	8827.88421383125	1267.4314	0	16
3190	66.0929533333333	8828.751815840391	2322.1343	0	16
3190	66.0929533333333	8828.7595696125	3813.7107	0	16
3190	66.0929533333333	8828.772695253594	1462.6293	0	16
3190	66.0929533333333	8828.830162422422	1903.141	0	48
3190	66.0929533333333	8828.830162422422	1092.7725	0	16
3190	66.0929533333333	8828.88651383125	2916.3794	0	48
3190	66.0929533333333	8829.754115840391	392.16214	0	16
3190	66.0929533333333	8829.7618696125	2222.986	0	16
3190	66.0929533333333	8829.774995253594	3298.8877	0	16
3190	66.0929533333333	8829.787780489689	6445.3096	8722	112
3190	66.0929533333333	8829.796434187858	1893.2415	0	16
3190	66.0929533333333	8829.861311927812	2564.3127	0	16
3190	66.0929533333333	8830.790080489689	2678.7788	8722	112
3190	66.0929533333333	8830.798734187858	1612.6263	0	16
3190	66.0929533333333	8830.89111383125	1819.796	0	16
3190	66.0929533333333	8831.758715840391	1544.562	0	16
3190	66.0929533333333	8831.792380489687	2597.9724	8722	112
3190	66.0929533333333	8831.801034187858	2329.6492	0	16
3190	66.0929533333333	8831.865911927813	228.56467	0	16
3190	66.0929533333333	8831.893413831249	2368.3018	0	16
3190	66.0929533333333	8832.803334187858	853.13354	8722	112
3190	66.0929533333333	8832.895713831249	2301.798	0	16
3190	66.0929533333333	8833.805634187858	1349.0441	1	48
3190	66.0929533333333	8834.765615840392	221.70319	0	16
3190	66.0929533333333	8834.807934187858	647.8676	0	16
3190	66.0929533333333	8834.843962422423	112.26046	0	0
3190	66.0929533333333	8835.788795253593	61.626156	0	16
3190	66.0929533333333	8835.801580489688	29.079107	0	16
3190	66.0929533333333	8836.786233927189	1640.823	0	0
3190	66.0929533333333	8836.802731135078	2055.705	0	0
3190	66.0929533333333	8838.790833927187	1681.7119	0	16
3190	66.0929533333333	8838.807331135078	2338.285	7748	112
3190	66.0929533333333	8839.790465384662	7986.2812	11648	1008
3190	66.0929533333333	8839.790791565625	321.74783	0	16
3190	66.0929533333333	8839.795317829414	152.90356	0	16
3190	66.0929533333333	8839.809631135078	3342.5706	0	48
3190	66.0929533333333	8839.81430311922	212.66673	0	16
3190	66.0929533333333	8839.819434187857	17.092682	0	0
3190	66.0929533333333	8839.833819711876	609.53217	0	16
3190	66.0929533333333	8839.8360617325	507.8363	0	16
3190	66.0929533333333	8839.846851852084	2204.7014	0	48
3190	66.0929533333333	8839.880526691719	907.72705	0	16
3190	66.0929533333333	8840.79543392719	3615.5261	11648	112
3190	66.0929533333333	8840.811390894376	1594.9591	0	48
3190	66.0929533333333	8840.811931135078	2683.3208	0	48
3190	66.0929533333333	8840.81660311922	732.40533	0	48
3190	66.0929533333333	8840.849151852084	3104.7776	0	48
3190	66.0929533333333	8841.79773392719	3463.1448	7748	112
3190	66.0929533333333	8841.814231135078	2570.8508	0	16
3190	66.0929533333333	8841.818903119218	2025.0441	0	16
3190	66.0929533333333	8841.851451852084	3746.3184	11648	112
3190	66.0929533333333	8841.885126691719	22.841003	0	0
3190	66.0929533333333	8842.800033927188	2328.233	0	16
3190	66.0929533333333	8842.815990894376	3911.0117	7748	112
3190	66.0929533333333	8842.82120311922	1897.9552	0	16
3190	66.0929533333333	8842.853751852084	3709.9373	0	16
3190	66.0929533333333	8842.88742669172	1327.0465	11648	112
3190	66.0929533333333	8843.773648594479	1773.4053	0	48
3190	66.0929533333333	8843.799665384662	1149.5973	0	48
3190	66.0929533333333	8843.80233392719	2438.8257	0	48
3190	66.0929533333333	8843.818290894376	6045.936	0	48
3190	66.0929533333333	8843.818831135079	1396.5562	0	48
3190	66.0929533333333	8843.82350311922	3647.4856	0	48
3190	66.0929533333333	8843.856051852084	1133.9467	11648	112
3190	66.0929533333333	8843.88972669172	670.6202	0	48
3190	66.0929533333333	8844.775948594479	934.7013	11648	112
3190	66.0929533333333	8844.806817829414	3988.101	0	48
3190	66.0929533333333	8844.820590894376	1684.9231	0	48
3190	66.0929533333333	8844.821131135077	1183.2522	0	48
3190	66.0929533333333	8844.825803119218	2747.8662	0	48
3190	66.0929533333333	8844.858351852085	592.8895	0	48
3190	66.0929533333333	8845.778248594479	771.6042	11648	112
3190	66.0929533333333	8845.809117829414	4037.583	0	48
3190	66.0929533333333	8845.822890894375	1118.0277	0	48
3190	66.0929533333333	8845.823431135077	697.53406	0	48
3190	66.0929533333333	8845.828103119218	3974.7024	0	48
3190	66.0929533333333	8845.8498617325	1057.8959	0	48
3190	66.0929533333333	8846.769792929375	324.75174	11648	112
3190	66.0929533333333	8846.806565384662	1663.3448	0	48
3190	66.0929533333333	8846.806891565624	2087.5378	0	48
3190	66.0929533333333	8846.809233927188	2719.284	0	48
3190	66.0929533333333	8846.896626691718	1150.258	0	48
3190	66.0929533333333	8847.813717829415	1875.3129	11648	112
3190	66.0929533333333	8847.828031135077	272.30496	0	48
3190	66.0929533333333	8848.81116538466	770.8823	11648	112
3190	66.0929533333333	8848.811491565624	21.979517	0	16
3190	66.0929533333333	8848.829790894375	1941.4957	0	48
3190	66.0929533333333	8848.854519711876	567.0485	0	48
3190	66.0929533333333	8848.867551852083	60.165592	0	16
3190	66.0929533333333	8849.776692929376	1638.3018	1	48
3190	66.0929533333333	8849.779703300579	767.9064	0	16
3190	66.0929533333333	8849.78744859448	160.86992	0	16
3190	66.0929533333333	8849.796217268615	155.8991	0	16
3190	66.0929533333333	8849.796217268615	112.969955	0	16
3190	66.0929533333333	8849.813465384661	1082.7114	0	16
3190	66.0929533333333	8849.83730311922	959.7017	0	16
3190	66.0929533333333	8849.859061732499	29.325459	0	16
3190	66.0929533333333	8850.778992929376	2126.2112	12093	112
3190	66.0929533333333	8850.78200330058	1400.8672	0	16
3190	66.0929533333333	8850.789748594478	87.67057	0	16
3190	66.0929533333333	8850.798517268615	539.0008	0	16
3190	66.0929533333333	8850.798517268615	1772.1798	0	16
3190	66.0929533333333	8850.815765384663	1063.1622	0	16
3190	66.0929533333333	8850.839603119219	1718.1654	0	16
3190	66.0929533333333	8850.905826691718	14.547388	0	16
3190	66.0929533333333	8851.741189925	1119.5596	0	16
3190	66.0929533333333	8851.764346518336	70.713455	0	16
3190	66.0929533333333	8851.781292929376	1693.9055	12093	112
3190	66.0929533333333	8851.78430330058	662.7446	0	16
3190	66.0929533333333	8851.800817268615	1329.303	0	16
3190	66.0929533333333	8851.800817268615	560.55554	0	16
3190	66.0929533333333	8851.818065384661	178.51515	0	16
3190	66.0929533333333	8851.820733927188	12.938085	0	16
3190	66.0929533333333	8851.841903119219	231.79652	0	16
3190	66.0929533333333	8852.743489925	1402.2783	0	16
3190	66.0929533333333	8852.766646518334	3924.366	0	48
3190	66.0929533333333	8852.786029614219	1709.5162	0	16
3190	66.0929533333333	8852.78660330058	2367.1802	12093	112
3190	66.0929533333333	8852.794348594478	21.07983	0	16
3190	66.0929533333333	8852.803117268615	2251.6655	0	16
3190	66.0929533333333	8852.825217829413	109.64088	0	16
3190	66.0929533333333	8852.844203119217	68.281006	0	16
3190	66.0929533333333	8853.745789925	1560.5187	0	16
3190	66.0929533333333	8853.77849234913	53.82897	0	16
3190	66.0929533333333	8853.785892929374	868.9308	0	16
3190	66.0929533333333	8853.788329614217	1799.4259	0	16
3190	66.0929533333333	8853.78890330058	1817.61	0	16
3190	66.0929533333333	8853.805417268615	2939.484	12093	112
3190	66.0929533333333	8853.805417268615	198.9166	0	16
3190	66.0929533333333	8853.827517829413	48.986824	0	16
3190	66.0929533333333	8853.846503119219	49.179794	0	16
3190	66.0929533333333	8854.748089925	924.4273	0	16
3190	66.0929533333333	8854.788192929374	2500.8088	0	16
3190	66.0929533333333	8854.790629614217	1214.4863	0	16
3190	66.0929533333333	8854.807717268615	2655.9949	12093	112
3190	66.0929533333333	8855.773546518336	5769.4336	0	48
3190	66.0929533333333	8855.781763675	910.3926	0	16
3190	66.0929533333333	8855.78309234913	569.867	0	16
3190	66.0929533333333	8855.790492929375	2154.549	0	16
3190	66.0929533333333	8855.793503300578	1161.8467	0	16
3190	66.0929533333333	8855.810017268615	2863.2656	12093	112
3190	66.0929533333333	8855.810017268615	777.4847	0	16
3190	66.0929533333333	8856.775846518334	1498.7804	0	16
3190	66.0929533333333	8856.784063675	235.08727	0	16
3190	66.0929533333333	8856.785392349131	1774.5969	0	16
3190	66.0929533333333	8856.795229614218	2129.7004	0	16
3190	66.0929533333333	8856.79580330058	1097.916	0	16
3190	66.0929533333333	8856.812317268616	2285.5042	6321	112
3190	66.0929533333333	8856.812317268616	310.31662	0	16
3190	66.0929533333333	8857.754989924999	1337.4713	0	16
3190	66.0929533333333	8857.778146518334	1774.9441	0	16
3190	66.0929533333333	8857.786363675	1492.159	0	16
3190	66.0929533333333	8857.787692349131	1067.9264	0	16
3190	66.0929533333333	8857.797529614218	644.8315	0	16
3190	66.0929533333333	8857.814617268616	1626.9343	12093	112
3190	66.0929533333333	8857.814617268616	496.79214	0	16
3190	66.0929533333333	8858.78999234913	1418.8262	6321	112
3190	66.0929533333333	8858.800403300578	192.46759	0	16
3190	66.0929533333333	8858.816917268616	1047.2809	0	16
3190	66.0929533333333	8858.816917268616	906.6098	0	16
3190	66.0929533333333	8859.790963675001	2226.8645	6321	112
3190	66.0929533333333	8859.792292349131	1231.5166	0	16
3190	66.0929533333333	8859.799692929375	19.335754	0	16
3190	66.0929533333333	8859.80270330058	137.75752	0	16
3190	66.0929533333333	8859.819217268614	618.0306	0	16
3190	66.0929533333333	8859.819217268614	713.55255	0	16
3190	66.0929533333333	8860.761889925	84.59911	0	16
3190	66.0929533333333	8860.793263675001	913.4144	6321	112
3190	66.0929533333333	8860.794592349132	802.9988	0	16
3190	66.0929533333333	8860.804429614218	129.40279	0	16
3190	66.0929533333333	8861.764189925	40.16592	0	16
3190	66.0929533333333	8861.795563675001	1513.4479	0	16
3190	66.0929533333333	8861.806729614218	36.218494	0	16
3190	66.0929533333333	8861.823817268616	170.58658	0	16
3190	66.0929533333333	8861.823817268616	3385.0085	6321	112
3190	66.0929533333333	8862.766489925	17.942251	0	16
3190	66.0929533333333	8862.797863675001	756.4488	0	16
3190	66.0929533333333	8862.79919234913	1027.9962	6321	112
3190	66.0929533333333	8862.826117268616	81.00613	0	16
3190	66.0929533333333	8863.801492349132	1026.3091	0	16
3190	66.0929533333333	8863.806545276562	150.69922	0	16
3190	66.0929533333333	8863.811518565535	1407.3988	6321	112
3190	66.0929533333333	8864.836376368596	4631.696	6321	112
3190	66.0929533333333	8865.796546518335	22.873356	0	16
3190	66.0929533333333	8865.800365168281	1846.572	0	16
3190	66.0929533333333	8865.804763675	544.4442	0	16
3190	66.0929533333333	8865.805829977084	278.03458	0	16
3190	66.0929533333333	8865.80609234913	485.77557	0	16
3190	66.0929533333333	8865.806849849181	195.03769	0	16
3190	66.0929533333333	8865.811145276562	861.1801	0	16
3190	66.0929533333333	8865.812911090112	3160.9172	0	16
3190	66.0929533333333	8865.816118565535	83.04238	0	16
3190	66.0929533333333	8865.821335969064	5354.597	6321	112
3190	66.0929533333333	8865.828824920976	617.7324	0	16
3190	66.0929533333333	8865.838676368596	1999.3689	0	16
3190	66.0929533333333	8866.802665168281	763.53925	0	16
3190	66.0929533333333	8866.807063675	279.43887	0	16
3190	66.0929533333333	8866.808129977084	433.0779	0	16
3190	66.0929533333333	8866.813445276563	1294.541	0	16
3190	66.0929533333333	8866.817838140469	1689.4172	0	16
3190	66.0929533333333	8866.818418565535	127.760864	0	16
3190	66.0929533333333	8866.823635969064	6458.642	6321	112
3190	66.0929533333333	8866.840976368594	1466.9622	0	16
3190	66.0929533333333	8867.804965168281	1527.0585	0	16
3190	66.0929533333333	8867.806685705527	2897.0857	0	16
3190	66.0929533333333	8867.81069234913	15.629354	0	16
3190	66.0929533333333	8867.825935969064	8690.566	6321	112
3190	66.0929533333333	8867.833424920975	1417.8906	0	16
3190	66.0929533333333	8867.872085493123	622.5814	0	16
3190	66.0929533333333	8868.807265168281	1546.2743	0	16
3190	66.0929533333333	8868.808985705527	9167.953	0	16
3190	66.0929533333333	8868.811663675	70.71861	0	16
3190	66.0929533333333	8868.823018565536	66.462425	0	16
3190	66.0929533333333	8868.828235969064	10463.579	6321	112
3190	66.0929533333333	8868.835724920977	1755.7523	0	16
3190	66.0929533333333	8868.845576368596	1652.6934	0	16
3190	66.0929533333333	8869.809565168282	1950.2406	0	16
3190	66.0929533333333	8869.811285705528	6528.598	0	16
3190	66.0929533333333	8869.813963675	15.798983	0	16
3190	66.0929533333333	8869.815029977084	441.96204	0	16
3190	66.0929533333333	8869.815171125312	30.617277	0	16
3190	66.0929533333333	8869.815171125312	58.002293	0	16
3190	66.0929533333333	8869.81604984918	107.039024	0	16
3190	66.0929533333333	8869.824738140469	1720.8854	0	16
3190	66.0929533333333	8869.825318565536	872.0018	0	16
3190	66.0929533333333	8869.830535969064	8331.997	6321	112
3190	66.0929533333333	8869.832894940508	258.98065	0	16
3190	66.0929533333333	8869.838024920977	3086.042	0	16
3190	66.0929533333333	8869.876685493125	1268.349	0	16
3190	66.0929533333333	8870.811865168282	1499.6069	0	16
3190	66.0929533333333	8870.813585705528	4661.055	0	16
3190	66.0929533333333	8870.817471125312	278.13434	0	16
3190	66.0929533333333	8870.81834984918	572.68085	0	16
3190	66.0929533333333	8870.827038140469	2507.431	0	16
3190	66.0929533333333	8870.827618565534	673.4182	0	16
3190	66.0929533333333	8870.832835969064	7095.087	0	48
3190	66.0929533333333	8870.835194940506	990.8728	0	16
3190	66.0929533333333	8870.840324920975	2633.477	0	16
3190	66.0929533333333	8870.850176368594	4629.78	0	16
3190	66.0929533333333	8870.878985493124	1264.0338	0	16
3190	66.0929533333333	8871.815885705528	3432.278	6321	112
3190	66.0929533333333	8871.82064984918	2348.473	0	16
3190	66.0929533333333	8871.824945276563	2892.5688	0	16
3190	66.0929533333333	8871.82933814047	758.624	0	16
3190	66.0929533333333	8871.842624920977	1561.0314	0	16
3190	66.0929533333333	8871.881285493124	1348.0834	0	16
3190	66.0929533333333	8872.818185705528	3556.5942	6321	112
3190	66.0929533333333	8872.821929977084	273.5704	0	16
3190	66.0929533333333	8872.822071125313	885.744	0	16
3190	66.0929533333333	8872.83163814047	583.03467	0	16
3190	66.0929533333333	8872.832218565534	1380.2916	0	16
3190	66.0929533333333	8872.837435969062	2285.8071	0	16
3190	66.0929533333333	8872.839794940508	1436.5535	0	16
3190	66.0929533333333	8872.844924920977	2425.3154	0	16
3190	66.0929533333333	8872.854776368597	109.00688	0	16
3190	66.0929533333333	8873.820485705528	3714.5728	6321	112
3190	66.0929533333333	8873.824229977085	530.1784	0	16
3190	66.0929533333333	8873.824371125313	1064.2878	0	16
3190	66.0929533333333	8873.82524984918	1846.0789	0	16
3190	66.0929533333333	8873.829545276561	144.41544	0	16
3190	66.0929533333333	8873.831311090113	968.3092	0	16
3190	66.0929533333333	8873.834518565534	2282.1865	0	16
3190	66.0929533333333	8873.839735969063	1929.1141	0	16
3190	66.0929533333333	8873.842094940506	1501.242	0	16
3190	66.0929533333333	8873.847224920975	1685.6624	0	16
3190	66.0929533333333	8873.857076368595	51.784237	0	16
3190	66.0929533333333	8873.885885493124	792.4412	0	16
3190	66.0929533333333	8874.82106516828	499.23795	0	16
3190	66.0929533333333	8874.822785705528	943.5115	0	16
3190	66.0929533333333	8874.826671125313	1644.2567	6321	112
3190	66.0929533333333	8874.826671125313	1586.7262	0	16
3190	66.0929533333333	8874.836238140468	525.59766	0	16
3190	66.0929533333333	8874.842035969063	541.04803	0	16
3190	66.0929533333333	8874.844394940508	609.4869	0	16
3190	66.0929533333333	8874.849524920977	883.21204	0	16
3190	66.0929533333333	8874.888185493124	727.403	0	16
3190	66.0929533333333	8875.806463793906	18.479431	0	0
3190	66.0929533333333	8875.82336516828	170.79295	0	16
3190	66.0929533333333	8875.825085705526	481.45724	0	16
3190	66.0929533333333	8875.828971125313	1502.8134	0	16
3190	66.0929533333333	8875.828971125313	347.45026	0	16
3190	66.0929533333333	8875.82984984918	1435.628	0	16
3190	66.0929533333333	8875.833261655052	1845.8977	10582	112
3190	66.0929533333333	8875.835911090113	387.47745	0	16
3190	66.0929533333333	8875.844335969063	331.90585	0	16
3190	66.0929533333333	8875.846694940508	1257.767	0	16
3190	66.0929533333333	8875.851824920977	735.2813	0	16
3190	66.0929533333333	8876.835561655053	3264.4875	10582	112
3190	66.0929533333333	8877.82796516828	33.46812	0	16
3190	66.0929533333333	8877.833571125313	858.0489	0	16
3190	66.0929533333333	8877.833571125313	92.71746	0	16
3190	66.0929533333333	8877.837861655053	3536.6748	6321	112
3190	66.0929533333333	8877.848935969063	55.995457	0	16
3190	66.0929533333333	8877.851294940509	1971.8103	0	16
3190	66.0929533333333	8877.856424920976	692.9035	0	16
3190	66.0929533333333	8878.8104693	2646.9006	0	16
3190	66.0929533333333	8878.83026516828	14.977841	0	16
3190	66.0929533333333	8878.831985705527	53.28835	0	16
3190	66.0929533333333	8878.835729977083	128.80772	0	16
3190	66.0929533333333	8878.835871125311	553.4531	0	16
3190	66.0929533333333	8878.835871125311	149.50427	0	16
3190	66.0929533333333	8878.839045748638	4704.9644	6321	112
3190	66.0929533333333	8878.845438140468	25.950571	0	16
3190	66.0929533333333	8878.851235969063	36.91224	0	16
3190	66.0929533333333	8879.79161396625	78.573006	0	16
3190	66.0929533333333	8879.808185027588	89.386116	0	16
3190	66.0929533333333	8879.8127693	3984.9958	0	16
3190	66.0929533333333	8879.832016332968	76.19685	0	16
3190	66.0929533333333	8879.83256516828	12.661326	0	16
3190	66.0929533333333	8879.834285705527	80.606255	0	16
3190	66.0929533333333	8879.838171125311	463.43143	0	16
3190	66.0929533333333	8879.83904984918	24.668606	0	16
3190	66.0929533333333	8879.842461655053	4923.685	10582	112
3190	66.0929533333333	8879.853535969063	19.259344	0	16
3190	66.0929533333333	8879.899685493125	15.849147	0	16
3190	66.0929533333333	8880.793913966249	248.74612	0	16
3190	66.0929533333333	8880.8150693	980.36237	0	16
3190	66.0929533333333	8880.817963793907	2549.13	0	48
3190	66.0929533333333	8880.8189296125	74.43395	0	16
3190	66.0929533333333	8880.841349849181	10.421413	0	16
3190	66.0929533333333	8880.844761655053	2953.341	10582	112
3190	66.0929533333333	8881.796213966249	2188.2327	0	16
3190	66.0929533333333	8881.812785027589	2891.5613	0	16
3190	66.0929533333333	8881.8173693	1695.8611	0	16
3190	66.0929533333333	8881.820263793907	2483.3748	0	16
3190	66.0929533333333	8881.8212296125	357.68057	0	16
3190	66.0929533333333	8881.825264289375	341.54272	0	16
3190	66.0929533333333	8881.825264289375	2870.4116	0	16
3190	66.0929533333333	8881.847061655051	3880.0383	10582	112
3190	66.0929533333333	8882.79851396625	1051.0627	0	16
3190	66.0929533333333	8882.801243186183	2454.2676	0	16
3190	66.0929533333333	8882.815085027589	2665.9485	0	16
3190	66.0929533333333	8882.8196693	2927.9712	0	16
3190	66.0929533333333	8882.8235296125	1500.2969	0	16
3190	66.0929533333333	8882.826749180416	1185.6271	0	16
3190	66.0929533333333	8882.827564289375	847.2528	0	16
3190	66.0929533333333	8882.827564289375	445.84924	0	16
3190	66.0929533333333	8882.845071125312	43.11191	0	16
3190	66.0929533333333	8882.849361655053	3357.5225	10582	112
3190	66.0929533333333	8883.80081396625	1335.7893	0	16
3190	66.0929533333333	8883.803543186183	2570.8228	0	16
3190	66.0929533333333	8883.817385027589	2180.205	0	16
3190	66.0929533333333	8883.824863793907	2889.3955	10582	112
3190	66.0929533333333	8883.829049180416	1444.4346	0	16
3190	66.0929533333333	8883.829864289375	1443.3353	0	16
3190	66.0929533333333	8883.841216332969	2007.3785	0	16
3190	66.0929533333333	8883.847371125312	25.461039	0	16
3190	66.0929533333333	8883.848895367031	2092.892	0	16
3190	66.0929533333333	8883.851661655053	2858.6619	0	16
3190	66.0929533333333	8884.803113966249	1056.943	0	16
3190	66.0929533333333	8884.805843186183	7869.446	10582	112
3190	66.0929533333333	8884.819685027589	2866.7754	4730	112
3190	66.0929533333333	8884.8242693	1484.9407	0	16
3190	66.0929533333333	8884.831349180417	2503.7998	0	16
3190	66.0929533333333	8884.832164289375	1893.0471	0	16
3190	66.0929533333333	8884.832164289375	489.45398	0	16
3190	66.0929533333333	8884.843516332967	1079.4497	0	16
3190	66.0929533333333	8884.852845748637	985.8216	0	16
3190	66.0929533333333	8885.805413966249	2049.674	0	16
3190	66.0929533333333	8885.808143186181	5884.061	4730	112
3190	66.0929533333333	8885.82198502759	1492.5331	0	16
3190	66.0929533333333	8885.8265693	943.41614	0	16
3190	66.0929533333333	8885.8304296125	682.27155	0	16
3190	66.0929533333333	8885.833649180417	2136.873	0	16
3190	66.0929533333333	8885.834464289375	2031.5684	0	16
3190	66.0929533333333	8885.834464289375	874.8419	0	16
3190	66.0929533333333	8885.845816332967	784.40063	0	16
3190	66.0929533333333	8885.856261655052	2303.794	0	16
3190	66.0929533333333	8886.810443186183	4269.58	4730	112
3190	66.0929533333333	8886.824285027587	1787.1226	0	16
3190	66.0929533333333	8886.831763793907	457.68832	0	16
3190	66.0929533333333	8886.836764289375	794.05365	0	16
3190	66.0929533333333	8886.848116332969	1197.6321	0	16
3190	66.0929533333333	8886.855795367032	2344.4216	0	16
3190	66.0929533333333	8886.857445748637	252.77919	0	16
3190	66.0929533333333	8887.812743186183	2672.8914	4730	112
3190	66.0929533333333	8887.826585027587	1219.0629	0	16
3190	66.0929533333333	8887.834063793907	153.01753	0	16
3190	66.0929533333333	8887.850416332967	548.32526	0	16
3190	66.0929533333333	8887.858095367032	2329.6394	0	16
3190	66.0929533333333	8888.815043186181	2404.8843	4730	112
3190	66.0929533333333	8888.825505104896	247.8782	0	16
3190	66.0929533333333	8888.8334693	38.94639	0	16
3190	66.0929533333333	8888.837448861406	1184.3248	0	16
3190	66.0929533333333	8888.840549180417	412.50647	0	16
3190	66.0929533333333	8888.860395367032	2263.6833	0	16
3190	66.0929533333333	8889.8357693	17.425882	0	16
3190	66.0929533333333	8889.8396296125	1069.8344	0	16
3190	66.0929533333333	8889.843664289374	686.54285	0	16
3190	66.0929533333333	8889.843664289374	1744.2136	4730	112
3190	66.0929533333333	8889.864345748638	27.275988	0	16
3190	66.0929533333333	8890.819643186183	751.26965	0	16
3190	66.0929533333333	8890.840963793906	13.757678	0	16
3190	66.0929533333333	8890.842048861408	1217.2603	4730	112
3190	66.0929533333333	8890.843891992148	372.52972	0	16
3190	66.0929533333333	8890.857316332967	629.0773	0	16
3190	66.0929533333333	8891.821943186182	410.49487	0	16
3190	66.0929533333333	8891.832405104897	882.74316	0	16
3190	66.0929533333333	8891.844348861407	1178.3942	0	16
3190	66.0929533333333	8891.846191992148	1978.8483	4730	112
3190	66.0929533333333	8891.847449180415	42.71299	0	16
3190	66.0929533333333	8891.859616332968	352.98322	0	16
3190	66.0929533333333	8891.87271736125	65.824974	0	16
3190	66.0929533333333	8891.87271736125	24.49392	0	16
3190	66.0929533333333	8891.87271736125	1151.0372	0	16
3190	66.0929533333333	8891.87271736125	428.30875	0	16
3190	66.0929533333333	8892.82151396625	39.04632	0	16
3190	66.0929533333333	8892.824243186182	326.36688	0	16
3190	66.0929533333333	8892.834705104895	912.9832	0	16
3190	66.0929533333333	8892.838085027588	61.235977	0	16
3190	66.0929533333333	8892.83946560527	422.90463	0	16
3190	66.0929533333333	8892.84287288168	863.65625	0	16
3190	66.0929533333333	8892.843585966666	562.54254	0	16
3190	66.0929533333333	8892.843585966666	151.44983	0	16
3190	66.0929533333333	8892.8465296125	31.764029	0	16
3190	66.0929533333333	8892.846648861407	2042.0355	0	16
3190	66.0929533333333	8892.848231388123	2489.2195	0	48
3190	66.0929533333333	8892.849749180416	19.115156	0	16
3190	66.0929533333333	8892.850791621428	63.96606	0	16
3190	66.0929533333333	8892.869595367032	384.26172	4730	112
3190	66.0929533333333	8893.826543186182	99.16526	0	16
3190	66.0929533333333	8893.828966634572	2301.2932	0	16
3190	66.0929533333333	8893.836057966857	534.22925	0	16
3190	66.0929533333333	8893.837005104897	1799.3542	0	16
3190	66.0929533333333	8893.84176560527	1511.3564	0	16
3190	66.0929533333333	8893.84517288168	690.21643	0	16
3190	66.0929533333333	8893.845885966666	958.3179	0	16
3190	66.0929533333333	8893.845885966666	119.186386	0	16
3190	66.0929533333333	8893.847180973586	220.82872	0	16
3190	66.0929533333333	8893.8488296125	56.14604	0	16
3190	66.0929533333333	8893.848948861409	2776.665	0	48
3190	66.0929533333333	8893.852310822578	2093.7224	4730	112
3190	66.0929533333333	8893.852864289374	53.63596	0	16
3190	66.0929533333333	8893.853091621428	1141.7222	0	16
3190	66.0929533333333	8893.889532697578	869.9634	0	16
3190	66.0929533333333	8894.813487661953	46.49568	0	16
3190	66.0929533333333	8894.831384474062	2012.0314	0	16
3190	66.0929533333333	8894.834945506542	86.676895	0	16
3190	66.0929533333333	8894.838357966857	2640.2134	0	16
3190	66.0929533333333	8894.842685027588	23.164371	0	16
3190	66.0929533333333	8894.844106372031	2726.2158	0	16
3190	66.0929533333333	8894.84747288168	2203.1716	0	16
3190	66.0929533333333	8894.848185966666	906.14685	0	16
3190	66.0929533333333	8894.848185966666	1256.9088	0	16
3190	66.0929533333333	8894.849480973586	421.9402	0	16
3190	66.0929533333333	8894.8511296125	25.143229	0	16
3190	66.0929533333333	8894.852831388125	2518.424	0	16
3190	66.0929533333333	8894.853091992149	1804.227	0	16
3190	66.0929533333333	8894.854610822578	2746.0806	0	16
3190	66.0929533333333	8894.855164289374	24.019697	0	16
3190	66.0929533333333	8894.855391621428	4873.7925	0	48
3190	66.0929533333333	8894.860708241875	612.0431	0	16
3190	66.0929533333333	8894.874195367032	152.95183	0	16
3190	66.0929533333333	8894.891832697578	1912.1022	4730	112
3190	66.0929533333333	8895.815787661952	1444.4763	0	16
3190	66.0929533333333	8895.829255646797	1164.238	0	16
3190	66.0929533333333	8895.831143186182	18.779743	0	16
3190	66.0929533333333	8895.83368447406	5377.864	0	48
3190	66.0929533333333	8895.837245506542	270.65506	0	16
3190	66.0929533333333	8895.840657966857	4289.7393	0	16
3190	66.0929533333333	8895.846365605268	1870.7627	0	16
3190	66.0929533333333	8895.846406372031	3509.5107	0	16
3190	66.0929533333333	8895.849772881678	1306.8307	0	16
3190	66.0929533333333	8895.851780973586	227.09253	0	16
3190	66.0929533333333	8895.8534296125	10.632838	0	16
3190	66.0929533333333	8895.855131388123	1334.4857	0	16
3190	66.0929533333333	8895.855391992147	2099.568	0	16
3190	66.0929533333333	8895.856910822578	2947.0217	0	48
3190	66.0929533333333	8895.857464289375	10.157889	0	16
3190	66.0929533333333	8895.857691621428	641.4931	0	16
3190	66.0929533333333	8895.863008241875	1949.398	0	16
3190	66.0929533333333	8895.876495367032	40.104042	0	16
3190	66.0929533333333	8895.88191736125	1741.0311	4730	112
3190	66.0929533333333	8895.88191736125	647.8495	0	16
3190	66.0929533333333	8895.88191736125	111.90088	0	16
3190	66.0929533333333	8895.894132697578	1711.233	0	16
3190	66.0929533333333	8896.814998650312	95.241165	0	16
3190	66.0929533333333	8896.818087661954	306.6322	0	16
3190	66.0929533333333	8896.835984474063	10871.426	0	16
3190	66.0929533333333	8896.839545506542	571.6214	0	16
3190	66.0929533333333	8896.842957966857	5137.3594	0	16
3190	66.0929533333333	8896.84866560527	4502.262	0	16
3190	66.0929533333333	8896.848706372031	12917.9795	4730	112
3190	66.0929533333333	8896.85207288168	375.0491	0	16
3190	66.0929533333333	8896.852785966666	452.77826	0	16
3190	66.0929533333333	8896.852785966666	1234.2024	0	16
3190	66.0929533333333	8896.857431388124	4485.0537	0	16
3190	66.0929533333333	8896.857691992147	1983.6046	0	16
3190	66.0929533333333	8896.859210822578	1960.0315	0	16
3190	66.0929533333333	8896.859991621428	8648.297	0	16
3190	66.0929533333333	8896.88421736125	281.66968	0	16
3190	66.0929533333333	8896.88421736125	756.9593	0	16
3190	66.0929533333333	8896.88421736125	694.35693	0	16
3190	66.0929533333333	8896.88421736125	1866.0151	0	16
3190	66.0929533333333	8896.896432697578	2534.294	0	16
3190	66.0929533333333	8897.833855646797	376.55344	0	16
3190	66.0929533333333	8897.838284474063	867.3359	0	16
3190	66.0929533333333	8897.845257966857	18718.037	4730	112
3190	66.0929533333333	8897.846205104897	261.4294	0	16
3190	66.0929533333333	8897.847258442343	68.08746	0	16
3190	66.0929533333333	8897.850965605268	5974.9907	0	16
3190	66.0929533333333	8897.851006372031	16697.049	0	16
3190	66.0929533333333	8897.856239955156	3643.9856	0	16
3190	66.0929533333333	8897.858148861407	275.14157	0	16
3190	66.0929533333333	8897.859731388126	2641.5479	0	16
3190	66.0929533333333	8897.859991992149	1610.0669	0	16
3190	66.0929533333333	8897.861510822579	2160.3723	0	16
3190	66.0929533333333	8897.862291621428	5968.8896	0	16
3190	66.0929533333333	8897.867608241875	2105.137	0	16
3190	66.0929533333333	8897.886517361248	1705.4955	0	16
3190	66.0929533333333	8897.886517361248	571.8948	0	16
3190	66.0929533333333	8897.898732697578	1708.1425	0	16
3190	66.0929533333333	8898.819598650312	2456.0706	0	16
3190	66.0929533333333	8898.822687661954	1260.0778	0	16
3190	66.0929533333333	8898.840584474061	11103.061	0	16
3190	66.0929533333333	8898.844145506542	1280.6858	0	16
3190	66.0929533333333	8898.847557966857	9828.945	0	16
3190	66.0929533333333	8898.849558442344	2524.7488	0	16
3190	66.0929533333333	8898.853265605268	4845.2744	0	16
3190	66.0929533333333	8898.853306372032	17119.178	4730	112
3190	66.0929533333333	8898.856672881679	791.17194	0	16
3190	66.0929533333333	8898.857385966667	1302.1182	0	16
3190	66.0929533333333	8898.858539955158	1672.2163	0	16
3190	66.0929533333333	8898.860448861407	123.7928	0	16
3190	66.0929533333333	8898.862031388124	2558.8984	0	16
3190	66.0929533333333	8898.864591621428	6212.339	0	16
3190	66.0929533333333	8898.869908241875	3089.545	0	16
3190	66.0929533333333	8899.824987661952	561.23615	0	16
3190	66.0929533333333	8899.838455646797	573.9002	0	16
3190	66.0929533333333	8899.842884474061	13030.615	0	16
3190	66.0929533333333	8899.846445506542	1375.956	0	16
3190	66.0929533333333	8899.846663515313	458.28943	0	16
3190	66.0929533333333	8899.849857966858	19434.133	4730	112
3190	66.0929533333333	8899.850805104896	79.68632	0	16
3190	66.0929533333333	8899.851858442344	1091.8307	0	16
3190	66.0929533333333	8899.85556560527	4812.974	0	16
3190	66.0929533333333	8899.85560637203	17226.195	0	16
3190	66.0929533333333	8899.859685966665	911.6749	0	16
3190	66.0929533333333	8899.860839955156	5635.92	0	16
3190	66.0929533333333	8899.862748861406	58.910458	0	16
3190	66.0929533333333	8899.864591992147	1336.1902	0	16
3190	66.0929533333333	8899.866110822577	995.9087	0	16
3190	66.0929533333333	8899.866110822577	667.37866	0	16
3190	66.0929533333333	8899.866891621428	9570.638	0	48
3190	66.0929533333333	8899.872208241875	1899.3251	0	16
3190	66.0929533333333	8899.903332697579	1365.7782	0	48
3190	66.0929533333333	8900.824198650313	2143.5068	0	16
3190	66.0929533333333	8900.827287661952	500.34058	0	16
3190	66.0929533333333	8900.845184474063	12210.03	0	16
3190	66.0929533333333	8900.84874550654	1260.185	0	16
3190	66.0929533333333	8900.852157966858	7353.4106	0	16
3190	66.0929533333333	8900.853105104896	30.584583	0	16
3190	66.0929533333333	8900.857865605269	4581.521	0	16
3190	66.0929533333333	8900.857906372032	12249.795	4730	112
3190	66.0929533333333	8900.861985966665	182.7663	0	16
3190	66.0929533333333	8900.861985966665	269.777	0	16
3190	66.0929533333333	8900.863139955156	6874.087	0	16
3190	66.0929533333333	8900.865048861408	26.381184	0	16
3190	66.0929533333333	8900.866631388124	1015.453	0	16
3190	66.0929533333333	8900.868410822577	745.33057	0	16
3190	66.0929533333333	8900.869191621428	5961.6987	0	16
3190	66.0929533333333	8900.874508241874	2409.7517	0	16
3190	66.0929533333333	8901.826498650313	2071.7744	0	16
3190	66.0929533333333	8901.829587661954	1077.7668	0	16
3190	66.0929533333333	8901.843055646797	1960.8641	0	16
3190	66.0929533333333	8901.847484474063	7676.959	0	16
3190	66.0929533333333	8901.851045506543	1010.6104	0	16
3190	66.0929533333333	8901.854457966858	6154.294	0	16
3190	66.0929533333333	8901.855405104896	27.392675	0	16
3190	66.0929533333333	8901.856458442344	1822.5391	0	16
3190	66.0929533333333	8901.860165605269	1789.3732	0	16
3190	66.0929533333333	8901.860206372032	9709.656	4730	112
3190	66.0929533333333	8901.863572881679	134.48032	0	16
3190	66.0929533333333	8901.864285966665	147.41017	0	16
3190	66.0929533333333	8901.864285966665	11.095932	0	16
3190	66.0929533333333	8901.865439955158	6367.168	0	16
3190	66.0929533333333	8901.867348861408	11.156359	0	16
3190	66.0929533333333	8901.869191992148	215.93657	0	16
3190	66.0929533333333	8901.870710822577	322.06015	0	16
3190	66.0929533333333	8901.870710822577	191.4105	0	16
3190	66.0929533333333	8901.871491621427	2466.9265	0	16
3190	66.0929533333333	8901.907932697577	497.28748	0	48
3190	66.0929533333333	8902.828798650311	2069.607	0	16
3190	66.0929533333333	8902.845355646796	1136.032	0	16
3190	66.0929533333333	8902.84966663457	2217.7776	0	16
3190	66.0929533333333	8902.85334550654	662.44495	0	16
3190	66.0929533333333	8902.856757966858	3205.0295	0	16
3190	66.0929533333333	8902.858758442344	2451.099	0	16
3190	66.0929533333333	8902.86250637203	6938.2446	4730	112
3190	66.0929533333333	8902.871491992148	137.21864	0	16
3190	66.0929533333333	8902.873791621427	1063.5051	0	16
3190	66.0929533333333	8902.879108241874	1142.7758	0	16
3190	66.0929533333333	8903.831098650311	1783.544	0	16
3190	66.0929533333333	8903.834187661952	340.84335	0	16
3190	66.0929533333333	8903.847655646796	1969.8262	0	16
3190	66.0929533333333	8903.850727182395	567.73816	0	16
3190	66.0929533333333	8903.852084474061	2391.1416	0	16
3190	66.0929533333333	8903.85564550654	635.3976	0	16
3190	66.0929533333333	8903.855863515311	1166.0793	0	16
3190	66.0929533333333	8903.861058442344	1792.5858	0	16
3190	66.0929533333333	8903.864765605269	578.6229	0	16
3190	66.0929533333333	8903.86480637203	3122.3435	4730	112
3190	66.0929533333333	8903.86817288168	14.3238	0	16
3190	66.0929533333333	8903.870039955156	390.9135	0	16
3190	66.0929533333333	8903.870180973587	224.79327	0	16
3190	66.0929533333333	8903.873531388124	142.66446	0	16
3190	66.0929533333333	8903.873791992148	52.432617	0	16
3190	66.0929533333333	8903.875310822577	77.80508	0	16
3190	66.0929533333333	8903.876091621427	441.46738	0	16
3190	66.0929533333333	8903.881408241874	761.0915	0	16
3190	66.0929533333333	8903.90031736125	26.354126	0	16
3190	66.0929533333333	8903.90031736125	102.87501	0	16
3190	66.0929533333333	8903.90031736125	38.280487	0	16
3190	66.0929533333333	8903.912532697577	221.42497	0	48
3190	66.0929533333333	8904.853027182395	659.9142	0	16
3190	66.0929533333333	8904.854384474062	617.85614	0	16
3190	66.0929533333333	8904.867065605269	293.73148	0	16
3190	66.0929533333333	8904.871185966666	15.948134	0	16
3190	66.0929533333333	8904.872339955158	472.2318	0	16
3190	66.0929533333333	8904.878391621427	2146.117	4730	112
3190	66.0929533333333	8905.838787661953	81.053406	0	16
3190	66.0929533333333	8905.855327182395	1609.9045	4730	112
3190	66.0929533333333	8905.856684474062	398.08136	0	16
3190	66.0929533333333	8905.860245506541	151.09914	0	16
3190	66.0929533333333	8905.860463515311	1102.6508	0	16
3190	66.0929533333333	8905.863657966858	632.3367	0	16
3190	66.0929533333333	8905.865658442344	1279.0166	0	16
3190	66.0929533333333	8905.869365605267	139.78078	0	16
3190	66.0929533333333	8905.86940637203	866.96643	0	16
3190	66.0929533333333	8905.874639955156	875.9868	0	16
3190	66.0929533333333	8905.878131388123	15.468565	0	16
3190	66.0929533333333	8905.886008241874	463.74374	0	16
3190	66.0929533333333	8906.857627182395	2594.9094	4730	112
3190	66.0929533333333	8906.865957966858	385.50937	0	16
3190	66.0929533333333	8906.867958442344	663.38477	0	16
3190	66.0929533333333	8906.87170637203	174.95259	0	16
3190	66.0929533333333	8906.882991621427	80.25759	0	16
3190	66.0929533333333	8907.843387661953	19.604004	0	16
3190	66.0929533333333	8907.859927182395	1024.9104	4730	112
3190	66.0929533333333	8907.861284474062	141.31834	0	16
3190	66.0929533333333	8907.864845506541	36.545635	0	16
3190	66.0929533333333	8907.87396560527	26.47144	0	16
3190	66.0929533333333	8907.879239955155	119.981	0	16
3190	66.0929533333333	8907.879380973585	36.80363	0	16
3190	66.0929533333333	8907.885291621427	67.88039	0	16
3190	66.0929533333333	8908.847491968228	2876.9893	4730	112
3190	66.0929533333333	8908.867145506541	16.375725	0	16
3190	66.0929533333333	8908.868573876553	523.1365	0	16
3190	66.0929533333333	8908.872558442345	718.21326	0	16
3190	66.0929533333333	8908.876265605268	10.624443	0	16
3190	66.0929533333333	8908.87630637203	94.59054	0	16
3190	66.0929533333333	8908.881539955157	53.7297	0	16
3190	66.0929533333333	8908.981528086666	1562.1074	0	16
3190	66.0929533333333	8909.844898650312	51.134335	0	16
3190	66.0929533333333	8909.84979196823	1436.9385	0	16
3190	66.0929533333333	8909.85072385539	1333.0452	0	16
3190	66.0929533333333	8909.8524461325	3360.5483	0	16
3190	66.0929533333333	8909.859038397222	7690.6445	0	16
3190	66.0929533333333	8909.861455646796	12.641573	0	16
3190	66.0929533333333	8909.863297411752	3558.2366	0	16
3190	66.0929533333333	8909.864450415	21148.684	203	112
3190	66.0929533333333	8909.864527182395	1131.0331	0	16
3190	66.0929533333333	8909.865444654142	4135.2085	0	16
3190	66.0929533333333	8909.865884474062	11.342692	0	16
3190	66.0929533333333	8909.869663515312	11.846599	0	16
3190	66.0929533333333	8909.870873876553	1387.0559	0	16
3190	66.0929533333333	8909.874858442345	159.63881	0	16
3190	66.0929533333333	8909.87860637203	19.566387	0	16
3190	66.0929533333333	8909.983516175	1256.5193	0	16
3190	66.0929533333333	8910.847198650312	22.899399	0	16
3190	66.0929533333333	8910.85209196823	6088.896	0	16
3190	66.0929533333333	8910.85302385539	3893.778	0	16
3190	66.0929533333333	8910.8547461325	769.31256	0	16
3190	66.0929533333333	8910.861338397222	8075.165	0	16
3190	66.0929533333333	8910.865597411754	120126.82	0	48
3190	66.0929533333333	8910.867744654142	17304.03	0	16
3190	66.0929533333333	8910.873173876553	5716.2026	0	16
3190	66.0929533333333	8910.873827401894	2212.1938	0	16
3190	66.0929533333333	8910.877158442343	51.931175	0	16
3190	66.0929533333333	8910.986128086668	4205.6396	0	16
3190	66.0929533333333	8911.85439196823	6676.3057	0	16
3190	66.0929533333333	8911.85532385539	6163.9673	0	16
3190	66.0929533333333	8911.8570461325	4471.241	0	16
3190	66.0929533333333	8911.862783788072	45980.086	0	16
3190	66.0929533333333	8911.867897411752	323999.28	0	16
3190	66.0929533333333	8911.868535123976	461.58224	0	16
3190	66.0929533333333	8911.869050415	6477.8867	0	16
3190	66.0929533333333	8911.869127182395	374.98907	0	16
3190	66.0929533333333	8911.870044654142	3216.336	0	16
3190	66.0929533333333	8911.875473876553	10359.598	0	16
3190	66.0929533333333	8911.879458442343	23.267023	0	16
3190	66.0929533333333	8911.988428086666	4550.6904	0	16
3190	66.0929533333333	8912.856691968229	6878.7847	0	16
3190	66.0929533333333	8912.85762385539	3342.3845	0	16
3190	66.0929533333333	8912.8593461325	32892.27	0	16
3190	66.0929533333333	8912.865083788072	56424.312	0	16
3190	66.0929533333333	8912.870197411752	542898.56	203	112
3190	66.0929533333333	8912.871350415	9445.763	0	16
3190	66.0929533333333	8912.871427182394	148.72276	0	16
3190	66.0929533333333	8912.877773876553	6132.423	0	16
3190	66.0929533333333	8912.878427401894	1916.1226	0	16
3190	66.0929533333333	8912.990728086668	5409.4463	0	16
3190	66.0929533333333	8913.858991968229	6795.9595	0	16
3190	66.0929533333333	8913.85992385539	881.52893	0	16
3190	66.0929533333333	8913.8616461325	11791.04	0	16
3190	66.0929533333333	8913.872497411754	750420.94	203	112
3190	66.0929533333333	8913.873650415	35878.023	0	16
3190	66.0929533333333	8913.873727182396	75.497444	0	16
3190	66.0929533333333	8913.874644654143	5814.3433	0	16
3190	66.0929533333333	8913.880073876553	13748.493	0	16
3190	66.0929533333333	8913.993028086668	4025.1296	0	16
3190	66.0929533333333	8914.861291968231	5665.1016	0	16
3190	66.0929533333333	8914.86222385539	1537.7317	0	16
3190	66.0929533333333	8914.870538397223	56914.977	0	16
3190	66.0929533333333	8914.874797411752	748660.8	203	112
3190	66.0929533333333	8914.875435123977	1878.2296	0	16
3190	66.0929533333333	8914.875950415	19680.982	0	16
3190	66.0929533333333	8914.876027182396	35.927685	0	16
3190	66.0929533333333	8914.876944654143	8056.9204	0	16
3190	66.0929533333333	8914.882373876553	13921.091	0	16
3190	66.0929533333333	8914.883027401895	1855.0408	0	16
3190	66.0929533333333	8914.995328086667	1813.743	0	16
3190	66.0929533333333	8915.86359196823	1942.3264	0	16
3190	66.0929533333333	8915.864523855389	3903.7327	0	16
3190	66.0929533333333	8915.8662461325	15032.39	0	16
3190	66.0929533333333	8915.872838397223	51520.34	0	16
3190	66.0929533333333	8915.877097411752	713984.4	203	112
3190	66.0929533333333	8915.877735123977	3020.8774	0	16
3190	66.0929533333333	8915.878327182396	16.089077	0	16
3190	66.0929533333333	8915.879244654143	7912.8296	0	16
3190	66.0929533333333	8915.884673876553	11969.314	0	16
3190	66.0929533333333	8915.885327401895	4673.727	0	16
3190	66.0929533333333	8915.997628086667	2493.5847	0	16
3190	66.0929533333333	8916.86682385539	1353.958	0	16
3190	66.0929533333333	8916.879397411754	511001.3	203	112
3190	66.0929533333333	8916.886973876553	1845.9816	0	16
3190	66.0929533333333	8916.887627401895	2411.025	0	16
3190	66.0929533333333	8916.999928086669	2287.6702	0	16
3190	66.0929533333333	8917.881697411753	312008.72	203	112
3190	66.0929533333333	8917.889273876552	3970.514	0	16
3190	66.0929533333333	8918.002228086667	3493.7231	0	16
3190	66.0929533333333	8918.8731461325	3165.7498	0	16
3190	66.0929533333333	8918.878883788071	8223.689	0	16
3190	66.0929533333333	8918.883997411753	208111.16	203	112
3190	66.0929533333333	8918.886144654143	4941.5664	0	16
3190	66.0929533333333	8918.891573876554	3942.4443	0	16
3190	66.0929533333333	8918.892227401895	92.67802	0	16
3190	66.0929533333333	8919.004216174999	3246.2588	0	16
3190	66.0929533333333	8919.886297411753	85979.516	0	48
3190	66.0929533333333	8919.888444654143	532.3043	0	16
3190	66.0929533333333	8919.893873876552	1508.2622	0	16
3190	66.0929533333333	8920.006828086667	63.629772	0	0
3190	66.0929533333333	8920.87509196823	68.1236	0	16
3190	66.0929533333333	8920.880363745573	1016.4821	0	16
3190	66.0929533333333	8920.888597411753	42200.91	203	112
3190	66.0929533333333	8920.890744654143	1147.8722	0	16
3190	66.0929533333333	8921.87739196823	28.82007	0	16
3190	66.0929533333333	8921.882663745573	587.9386	0	16
3190	66.0929533333333	8921.892050415001	19017.006	13568	112
3190	66.0929533333333	8922.87969196823	11.571735	0	16
3190	66.0929533333333	8922.893197411751	9175.355	13568	112
3190	66.0929533333333	8923.890024124898	318.17734	0	0
3190	66.0929533333333	8923.896650415	4263.4497	13568	112
3190	66.0929533333333	8925.900097411752	251.05656	13568	112
3190	66.0929533333333	8925.902244654142	14.7325	0	16
3190	66.0929533333333	8926.903550415	61.030704	0	16
3190	66.0929533333333	8927.893846132501	16.307608	13568	112
3190	66.0929533333333	9223.504083753125	1282.8628	0	0
3190	66.0929533333333	9225.508683753125	2882.6453	0	16
3190	66.0929533333333	9226.510983753125	3516.2957	0	784
3190	66.0929533333333	9227.513283753126	1844.6483	0	16
3190	66.0929533333333	9232.524783753124	881.1579	0	0
3190	66.0929533333333	9331.954430835782	1036.1079	0	16
3190	66.0929533333333	9332.956730835782	1020.2664	0	16
3190	66.0929533333333	9333.959030835782	2181.9402	0	16
3190	66.0929533333333	9334.961330835782	1239.9375	0	16
3190	66.0929533333333	9337.96823083578	743.3459	0	0
3190	66.0929533333333	9339.972830835783	687.8791	0	0
3190	66.0929533333333	9341.966803149377	31.409027	0	0
3190	66.0929533333333	9344.973703149377	732.3041	0	16
3190	66.0929533333333	9345.976003149375	1005.4098	0	16
3190	66.0929533333333	9346.978303149375	2146.9697	0	16
3190	66.0929533333333	9347.980603149377	702.0046	0	16
3190	66.0929533333333	9349.985203149376	1768.7643	0	0
3190	66.0929533333333	9350.987503149378	1116.7444	0	0
3190	66.0929533333333	9354.996703149376	2058.883	0	0
3190	66.0929533333333	9580.066582543905	661.7824	0	16
3190	66.0929533333333	9581.068882543907	885.8699	0	16
3190	66.0929533333333	9582.071182543907	1140.4395	0	784
3190	66.0929533333333	9585.078082543907	740.9983	0	0
3190	66.0929533333333	9834.104599590664	757.0892	0	16
3190	66.0929533333333	9835.106899590663	2491.8	0	784
3190	66.0929533333333	9836.109199590665	962.41766	0	16
3190	66.0929533333333	9837.111499590665	682.94495	0	16
3190	66.0929533333333	9867.476944561367	823.08203	0	16
3190	66.0929533333333	9868.479244561366	1962.7102	0	16
3190	66.0929533333333	9869.481544561368	953.6961	0	16
3190	66.0929533333333	9870.483844561368	2076.0107	0	784
3190	66.0929533333333	9978.659107368127	1155.5505	0	16
3190	66.0929533333333	9979.661407368127	998.20245	0	16
3190	66.0929533333333	9980.663707368129	1367.4343	0	16
3190	66.0929533333333	9981.666007368127	1464.78	0	784
3190	66.0929533333333	9984.672907368127	1354.6134	0	0
3190	66.0929533333333	9989.684407368128	18.989655	0	0
3190	66.0929533333333	10020.58535256344	826.0711	0	0
3190	66.0929533333333	10022.589952563438	1044.685	0	16
3190	66.0929533333333	10023.59225256344	1322.7324	0	16
3190	66.0929533333333	10024.594552563438	3781.1965	0	16
3190	66.0929533333333	10026.59915256344	1506.2206	0	0
3190	66.0929533333333	10027.601452563438	1419.7007	0	0
3190	66.0929533333333	10029.606052563438	1003.28015	0	0
3190	66.0929533333333	10032.612952563439	42.09743	0	0
3190	66.0929533333333	10458.0648227375	2492.8608	0	16
3190	66.0929533333333	10459.0671227375	1900.3857	0	16
3190	66.0929533333333	10460.0694227375	2196.131	0	16
3190	66.0929533333333	10462.074022737499	2675.156	0	0
3190	66.0929533333333	10463.0763227375	3387.1252	0	0
3190	66.0929533333333	10587.099673573906	2855.2627	0	16
3190	66.0929533333333	10588.101973573906	2178.6917	13188	112
3190	66.0929533333333	10589.104273573905	2371.8325	13188	112
3190	66.0929533333333	10590.106573573905	1884.6606	13188	112
3190	66.0929533333333	10597.122673573906	38.097805	0	0
3192	66.1372866666667	460.796457421875	14395.169	0	0
3192	66.1372866666667	461.798757421875	48084.06	0	0
3192	66.1372866666667	517.6416417480468	140197.03	0	0
3192	66.1372866666667	517.70051015625	66361.48	0	0
3192	66.1372866666667	518.6439417480468	60450.914	0	0
3192	66.1372866666667	518.7028101562499	14752.4375	0	0
3192	66.1372866666667	526.2940770507812	62105.82	0	0
3192	66.1372866666667	527.2963770507812	27170.52	0	0
3192	66.1372866666667	529.3009770507812	476.87238	0	0
3192	66.1372866666667	530.3032770507812	62.129402	0	0
3192	66.1372866666667	555.9979955078124	87668.734	0	0
3192	66.1372866666667	557.0002955078124	44851.32	0	0
3192	66.1372866666667	557.2401219726562	15829.987	0	0
3192	66.1372866666667	558.2424219726562	68179.14	0	0
3192	66.1372866666667	560.2470219726562	155.07573	0	0
3192	66.1372866666667	604.7386266113281	38639.523	0	0
3192	66.1372866666667	605.7409266113281	33243.824	0	0
3192	66.1372866666667	634.4927770019531	50419.996	0	0
3192	66.1372866666667	635.4950770019531	39811.133	0	0
3192	66.1372866666667	637.499677001953	732.77155	0	0
3192	66.1372866666667	638.501977001953	120.21736	0	0
3192	66.1372866666667	640.5375157714843	16809.873	0	0
3192	66.1372866666667	640.5397130371093	14195.267	0	0
3192	66.1372866666667	640.6348973632812	28009.668	0	0
3192	66.1372866666667	640.9952794433593	29556.967	0	0
3192	66.1372866666667	641.5398157714843	5555.878	0	0
3192	66.1372866666667	641.5420130371093	4691.717	0	0
3192	66.1372866666667	641.6371973632812	24131.693	0	0
3192	66.1372866666667	641.9975794433593	9768.955	0	0
3192	66.1372866666667	670.3725072265624	30438.93	0	0
3192	66.1372866666667	671.3699132324218	32567.377	0	0
3192	66.1372866666667	671.3748072265624	32571.885	0	0
3192	66.1372866666667	672.3722132324218	27025.582	0	0
3192	66.1372866666667	675.75910390625	21757.988	0	0
3192	66.1372866666667	676.7614039062499	84672.66	0	0
3192	66.1372866666667	678.7660039062499	374.89114	0	0
3192	66.1372866666667	679.8340850911458	55459.332	0	16
3192	66.1372866666667	679.9126988769531	80682.44	0	0
3192	66.1372866666667	680.8363850911458	22073.309	0	16
3192	66.1372866666667	680.9149988769531	44438.43	0	0
3192	66.1372866666667	681.8386850911457	21766.467	0	16
3192	66.1372866666667	963.9829160457812	5280.513	0	16
3192	66.1372866666667	964.9852160457812	3549.0046	0	16
3192	66.1372866666667	965.9875160457811	21592.043	0	784
3192	66.1372866666667	970.9338475585937	72633.78	0	0
3192	66.1372866666667	971.9361475585937	80524.69	0	0
3192	66.1372866666667	985.7654477840624	32159.016	0	784
3192	66.1372866666667	986.1044884090625	18382.828	0	0
3192	66.1372866666667	986.5468198543749	25244.023	0	16
3192	66.1372866666667	986.7677477840624	20706.348	0	16
3192	66.1372866666667	987.1067884090625	8057.2153	0	0
3192	66.1372866666667	987.5491198543749	16467.035	0	16
3192	66.1372866666667	987.7700477840624	10943.0205	0	16
3192	66.1372866666667	988.5514198543749	7146.929	0	16
3192	66.1372866666667	989.1006732072395	45970.426	0	784
3192	66.1372866666667	989.5537198543749	11734.574	0	16
3192	66.1372866666667	989.7737083797656	20624.682	0	0
3192	66.1372866666667	990.1029732072395	14066.505	0	16
3192	66.1372866666667	990.7760083797656	9187.973	0	0
3192	66.1372866666667	991.1052732072395	13237.641	0	16
3192	66.1372866666667	991.5583198543749	29.32638	0	0
3192	66.1372866666667	992.4428197265624	24331.293	0	0
3192	66.1372866666667	992.9458409667968	59603.742	0	0
3192	66.1372866666667	993.4451197265624	75524.5	0	0
3192	66.1372866666667	993.7829083797656	125.25673	0	0
3192	66.1372866666667	993.9481409667968	34572.547	0	0
3192	66.1372866666667	994.1121732072395	46.727875	0	0
3192	66.1372866666667	1006.1990623836718	18271.807	0	0
3192	66.1372866666667	1007.2013623836718	7506.502	0	0
3192	66.1372866666667	1023.5628624325	21455.48	0	0
3192	66.1372866666667	1024.5651624325	11556.455	0	0
3192	66.1372866666667	1066.8428306942187	29522.29	0	0
3192	66.1372866666667	1067.8451306942188	9854.461	0	0
3192	66.1372866666667	1079.4764976864062	15607.962	0	0
3192	66.1372866666667	1080.4787976864063	21191.918	0	0
3192	66.1372866666667	1081.4481297851562	61609.72	0	0
3192	66.1372866666667	1082.4504297851563	42262.613	0	0
3192	66.1372866666667	1093.737911260625	13586.602	0	0
3192	66.1372866666667	1094.740211260625	20449.959	0	0
3192	66.1372866666667	1096.744811260625	790.68506	0	0
3192	66.1372866666667	1096.9809532528125	7680.6426	0	0
3192	66.1372866666667	1097.9832532528126	6613.0454	0	0
3192	66.1372866666667	1100.9901532528124	107.19182	0	0
3192	66.1372866666667	1143.6447105770312	12292.186	0	0
3192	66.1372866666667	1144.41588977625	19659.605	0	0
3192	66.1372866666667	1144.6470105770313	8742.677	0	0
3192	66.1372866666667	1145.41818977625	7908.369	0	0
3192	66.1372866666667	1148.6562105770313	48.165928	0	0
3192	66.1372866666667	1204.742990625	22445.227	0	0
3192	66.1372866666667	1205.745290625	21964.873	0	0
3192	66.1372866666667	1235.0911217098437	23308.846	0	0
3192	66.1372866666667	1236.0934217098438	14312.94	0	0
3192	66.1372866666667	1241.1157188778125	10804.627	0	0
3192	66.1372866666667	1242.1180188778126	12798.756	0	0
3192	66.1372866666667	1243.2355919246875	11676.334	0	0
3192	66.1372866666667	1244.2378919246876	10951.901	0	0
3192	66.1372866666667	1256.977972198125	12560.07	0	16
3192	66.1372866666667	1257.980272198125	12836.302	0	16
3192	66.1372866666667	1258.978145635625	6512.6914	0	16
3192	66.1372866666667	1258.982572198125	3589.2297	0	16
3192	66.1372866666667	1259.980445635625	9467.611	0	0
3192	66.1372866666667	1259.984872198125	2567.4495	0	16
3192	66.1372866666667	1262.5423846330207	21793.803	0	16
3192	66.1372866666667	1263.5446846330208	12162.162	0	16
3192	66.1372866666667	1263.989645635625	41.151596	0	0
3192	66.1372866666667	1264.5469846330207	6029.659	0	16
3192	66.1372866666667	1265.4661244791666	147282.83	0	16
3192	66.1372866666667	1265.5492846330208	8054.925	0	16
3192	66.1372866666667	1266.4684244791667	99101.164	0	16
3192	66.1372866666667	1266.5515846330206	539.8969	0	0
3192	66.1372866666667	1267.4707244791666	15879.575	0	16
3192	66.1372866666667	1267.5538846330207	130.07045	0	0
3192	66.1372866666667	1268.1218834285937	24655.736	0	0
3192	66.1372866666667	1269.1241834285938	13563.6455	0	0
3192	66.1372866666667	1272.1310834285937	533.2973	0	0
3192	66.1372866666667	1274.1356834285937	27.471678	0	0
3192	66.1372866666667	1281.8674278621875	15100.943	0	0
3192	66.1372866666667	1282.8697278621876	18788.617	0	0
3192	66.1372866666667	1415.0717870117187	28374.824	0	0
3192	66.1372866666667	1416.0740870117188	22282.318	0	0
3192	66.1372866666667	1448.355587041875	20034.404	0	0
3192	66.1372866666667	1449.357887041875	10501.791	0	0
3192	66.1372866666667	1473.10773671875	35043.703	0	0
3192	66.1372866666667	1474.11003671875	27622.17	0	0
3192	66.1372866666667	1476.5774058708594	8577.672	0	0
3192	66.1372866666667	1477.150508916875	12447.5625	0	0
3192	66.1372866666667	1477.5797058708592	5419.3887	0	0
3192	66.1372866666667	1477.9313316707812	16094.188	0	0
3192	66.1372866666667	1478.152808916875	21031.441	0	0
3192	66.1372866666667	1478.9336316707813	10654.035	0	0
3192	66.1372866666667	1479.9770470028125	12490.234	0	0
3192	66.1372866666667	1480.30590064625	14848.918	0	16
3192	66.1372866666667	1480.9793470028126	12162.056	0	0
3192	66.1372866666667	1481.3082006462498	37663.605	0	784
3192	66.1372866666667	1482.31050064625	6433.502	0	16
3192	66.1372866666667	1482.5912058708593	15.940596	0	0
3192	66.1372866666667	1482.814083135625	11313.212	0	0
3192	66.1372866666667	1483.816383135625	7784.682	0	0
3192	66.1372866666667	1484.31510064625	858.82404	0	0
3192	66.1372866666667	1485.820983135625	8786.728	0	0
3192	66.1372866666667	1486.3197006462499	34.571236	0	0
3192	66.1372866666667	1486.9931470028125	11.249103	0	0
3192	66.1372866666667	1496.9451426872656	6462.1206	0	0
3192	66.1372866666667	1497.9474426872655	13056.167	0	0
3192	66.1372866666667	1508.7991618523047	13628.999	0	0
3192	66.1372866666667	1509.8014618523046	9237.802	0	0
3192	66.1372866666667	1566.1491221794531	6954.932	0	0
3192	66.1372866666667	1567.1514221794532	2026.9061	0	0
3192	66.1372866666667	1570.158322179453	124.63289	0	0
3192	66.1372866666667	1571.160622179453	33.310394	0	0
3192	66.1372866666667	1586.7031822567187	12750.018	0	0
3192	66.1372866666667	1587.7054822567188	11504.835	0	0
3192	66.1372866666667	1592.7169822567187	44.629837	0	0
3192	66.1372866666667	1624.1451243767187	11968.996	0	0
3192	66.1372866666667	1625.1474243767188	10165.618	0	0
3192	66.1372866666667	1628.1543243767187	692.399	0	0
3192	66.1372866666667	1633.6757640251562	5406.979	0	0
3192	66.1372866666667	1634.6780640251563	5931.6016	0	0
3192	66.1372866666667	1636.682664025156	6845.9688	0	0
3192	66.1372866666667	1639.4651011833594	10829.396	0	0
3192	66.1372866666667	1639.7097300896094	11822.931	0	0
3192	66.1372866666667	1639.7300547966406	7987.6455	0	0
3192	66.1372866666667	1640.4674011833595	6580.8667	0	0
3192	66.1372866666667	1640.7120300896095	9183.095	0	0
3192	66.1372866666667	1640.7323547966407	6981.42	0	0
3192	66.1372866666667	1669.8304405575	22350.764	0	0
3192	66.1372866666667	1670.8327405575	17978.396	0	0
3192	66.1372866666667	1693.4079578728124	5948.3413	0	0
3192	66.1372866666667	1694.097822130625	21990.787	0	0
3192	66.1372866666667	1694.4102578728125	9936.972	0	0
3192	66.1372866666667	1695.100122130625	8037.1763	0	0
3192	66.1372866666667	1695.1329173454687	6327.8413	0	0
3192	66.1372866666667	1696.1352173454688	11360.946	0	0
3192	66.1372866666667	1696.4106273064062	7103.5244	0	0
3192	66.1372866666667	1696.4148578728125	1619.7151	0	0
3192	66.1372866666667	1697.4129273064063	11536.011	0	0
3192	66.1372866666667	1697.4171578728126	821.6674	0	0
3192	66.1372866666667	1699.1421173454687	8118.965	0	0
3192	66.1372866666667	1700.4198273064062	8884.661	0	0
3192	66.1372866666667	1701.1467173454687	39.220203	0	0
3192	66.1372866666667	1702.4244273064062	41.789165	0	0
3192	66.1372866666667	1715.1455612907812	8219.57	0	16
3192	66.1372866666667	1716.1478612907813	5388.615	0	16
3192	66.1372866666667	1717.150161290781	6220.3335	0	16
3192	66.1372866666667	1728.1747088517707	67224.21	2107	112
3192	66.1372866666667	1729.1770088517708	59389.555	2107	112
3192	66.1372866666667	1730.1793088517707	12291.449	2107	112
3192	66.1372866666667	1733.1862088517707	1157.0358	0	0
3192	66.1372866666667	1740.7508983025	17540.287	0	0
3192	66.1372866666667	1741.7531983025	5933.752	0	0
3192	66.1372866666667	1745.7623983024998	229.09444	0	0
3192	66.1372866666667	1747.7669983025	13.369782	0	0
3192	66.1372866666667	1749.8488218075	11809.675	0	16
3192	66.1372866666667	1750.8511218075	10494.91	0	16
3192	66.1372866666667	1751.8534218075	4402.849	0	16
3192	66.1372866666667	1771.21410377125	7015.288	0	16
3192	66.1372866666667	1772.21640377125	8926.646	0	16
3192	66.1372866666667	1773.2187037712497	6327.7554	0	16
3192	66.1372866666667	1775.22330377125	7558.2954	0	0
3192	66.1372866666667	1776.1900462517187	13247.987	0	0
3192	66.1372866666667	1777.1923462517188	12505.236	0	0
3192	66.1372866666667	1798.7937754997656	13688.749	0	0
3192	66.1372866666667	1799.7960754997657	8367.291	0	0
3192	66.1372866666667	1984.3719332821092	22288.092	0	16
3192	66.1372866666667	1985.3742332821093	24418.775	0	784
3192	66.1372866666667	1986.3765332821092	15591.792	0	16
3192	66.1372866666667	1987.3788332821093	12650.217	0	16
3192	66.1372866666667	2026.117328752578	4076.091	0	16
3192	66.1372866666667	2027.1196287525781	3822.797	0	16
3192	66.1372866666667	2028.121928752578	10521.625	0	784
3192	66.1372866666667	2029.1242287525781	5072.321	0	16
3192	66.1372866666667	2032.131128752578	40.35907	0	0
3192	66.1372866666667	2118.2388909433334	4537.5273	0	16
3192	66.1372866666667	2119.2411909433335	8722.107	0	784
3192	66.1372866666667	2119.4268075123437	5402.5664	0	16
3192	66.1372866666667	2120.2434909433337	4453.5156	0	16
3192	66.1372866666667	2120.4291075123438	4917.595	0	16
3192	66.1372866666667	2121.431407512344	7455.7207	0	16
3192	66.1372866666667	2122.4337075123435	3517.4705	0	16
3192	66.1372866666667	2123.4360075123436	1459.7092	0	16
3192	66.1372866666667	2125.440607512344	61.62416	0	0
3192	66.1372866666667	2167.420463634531	8011.2085	0	16
3192	66.1372866666667	2168.4227636345313	12858.512	0	784
3192	66.1372866666667	2169.425063634531	6550.8354	0	16
3192	66.1372866666667	2173.434263634531	118.492615	0	0
3192	66.1372866666667	2184.680530656875	9379.518	0	16
3192	66.1372866666667	2185.682830656875	10610.251	0	784
3192	66.1372866666667	2186.685130656875	5245.435	0	16
3192	66.1372866666667	2187.6874306568748	4711.8564	0	16
3192	66.1372866666667	2192.698930656875	16.40123	0	0
3192	66.1372866666667	2216.203968156875	14147.908	0	16
3192	66.1372866666667	2217.206268156875	14528.42	0	16
3192	66.1372866666667	2218.208568156875	17627.93	0	784
3192	66.1372866666667	2219.2108681568748	7193.417	0	16
3192	66.1372866666667	2220.213168156875	8483.43	0	16
3192	66.1372866666667	2222.217768156875	228.60585	0	0
3192	66.1372866666667	2224.222368156875	14.58019	0	0
3192	66.1372866666667	2470.300828180521	9022.159	0	784
3192	66.1372866666667	2471.303128180521	3897.806	0	16
3192	66.1372866666667	2472.3054281805207	2610.5063	0	16
3192	66.1372866666667	2476.314628180521	73.845795	0	0
3192	66.1372866666667	2477.316928180521	20.572636	0	0
3192	66.1372866666667	2528.9226336564584	134704.77	1772	1008
3192	66.1372866666667	2529.9249336564585	65492.086	1772	112
3192	66.1372866666667	2530.9272336564586	36763.18	1772	112
3192	66.1372866666667	2531.9295336564583	44185.453	1772	112
3192	66.1372866666667	2532.9318336564584	12021.486	1772	112
3192	66.1372866666667	2545.946121514531	40270.79	0	16
3192	66.1372866666667	2546.948421514531	27698.773	1	48
3192	66.1372866666667	2547.9507215145313	31992.727	1	48
3192	66.1372866666667	2548.953021514531	16323.59	1	48
3192	66.1372866666667	2564.9765211516665	2675.4941	0	16
3192	66.1372866666667	2565.9788211516666	6128.4604	0	16
3192	66.1372866666667	2566.9811211516667	3850.562	0	16
3192	66.1372866666667	2573.979507745	27127.4	3416	112
3192	66.1372866666667	2574.981807745	56090.566	3416	112
3192	66.1372866666667	2575.984107745	39414.676	3416	112
3192	66.1372866666667	2576.9864077449997	22666.236	3416	112
3192	66.1372866666667	2577.988707745	11881.163	0	16
3192	66.1372866666667	2608.98079915125	392093.16	570	112
3192	66.1372866666667	2609.98309915125	479262.22	570	112
3192	66.1372866666667	2610.98539915125	259249.0	570	112
3192	66.1372866666667	2611.9876991512497	145612.3	570	112
3192	66.1372866666667	2612.98999915125	39937.12	570	112
3192	66.1372866666667	2613.99229915125	20175.098	570	112
3192	66.1372866666667	2763.51463332375	2896.8535	0	16
3192	66.1372866666667	2764.51693332375	5825.204	0	784
3192	66.1372866666667	2765.51923332375	5381.0396	0	16
3192	66.1372866666667	2766.5215333237497	3420.6108	0	16
3192	66.1372866666667	2767.52383332375	3306.1125	0	16
3192	66.1372866666667	2770.038513995	198573.72	312	112
3192	66.1372866666667	2771.040813995	230878.98	312	112
3192	66.1372866666667	2772.043113995	145973.03	312	112
3192	66.1372866666667	2773.0454139949998	80100.01	312	112
3192	66.1372866666667	2774.047713995	36100.67	312	112
3192	66.1372866666667	2775.050013995	13064.554	312	112
3192	66.1372866666667	2776.052313995	8644.979	312	112
3192	66.1372866666667	2845.106521905156	56461.496	1748	112
3192	66.1372866666667	2846.108821905156	68812.03	1748	112
3192	66.1372866666667	2847.1111219051563	39577.035	1748	112
3192	66.1372866666667	2848.113421905156	29155.002	1748	112
3192	66.1372866666667	2849.118244982188	8467.377	1748	112
3192	66.1372866666667	2861.1729243767186	38784.324	0	48
3192	66.1372866666667	2862.1347811825	12263.591	0	48
3192	66.1372866666667	2862.1752243767187	28765.008	0	48
3192	66.1372866666667	2863.1370811825	39166.773	0	16
3192	66.1372866666667	2863.1775243767183	48022.766	2712	880
3192	66.1372866666667	2864.1393811825	28684.766	0	48
3192	66.1372866666667	2864.1798243767184	10016.343	2712	112
3192	66.1372866666667	2865.1416811824997	8790.008	0	48
3192	66.1372866666667	2865.1821243767185	8611.278	2712	112
3192	66.1372866666667	2889.2415902875	4481.6616	0	16
3192	66.1372866666667	2890.2438902875	1863.2333	0	16
3192	66.1372866666667	2891.2461902874998	5573.0996	0	16
3192	66.1372866666667	2893.080359698125	158821.92	857	112
3192	66.1372866666667	2894.082659698125	212931.81	857	112
3192	66.1372866666667	2895.084959698125	182031.3	857	112
3192	66.1372866666667	2895.2553902874997	5719.51	0	0
3192	66.1372866666667	2896.087259698125	66820.22	857	112
3192	66.1372866666667	2897.089559698125	30046.395	857	112
3192	66.1372866666667	2898.091859698125	10371.881	857	112
3192	66.1372866666667	2913.6055831097656	5459.3804	0	16
3192	66.1372866666667	2914.6078831097657	8776.962	0	784
3192	66.1372866666667	2915.6101831097653	6020.935	0	16
3192	66.1372866666667	2916.6124831097654	2622.973	0	16
3192	66.1372866666667	2918.617083109765	7418.576	0	0
3192	66.1372866666667	2919.6193831097653	2959.5706	0	0
3192	66.1372866666667	2927.608390726953	8368.415	0	16
3192	66.1372866666667	2928.610690726953	18894.459	0	16
3192	66.1372866666667	2929.612990726953	20564.832	0	16
3192	66.1372866666667	2930.615290726953	25449.492	0	784
3192	66.1372866666667	2933.616237986836	584.2788	0	0
3192	66.1372866666667	2934.618537986836	99.02643	0	0
3192	66.1372866666667	2935.220779717656	20977.766	1	48
3192	66.1372866666667	2936.223079717656	13613.902	1	48
3192	66.1372866666667	2937.2253797176563	28153.938	1	48
3192	66.1372866666667	2938.227679717656	9011.681	0	16
3192	66.1372866666667	2944.2017677710414	17837.12	366	112
3192	66.1372866666667	2945.2040677710415	10312.897	366	112
3192	66.1372866666667	2946.2063677710416	20670.566	366	112
3192	66.1372866666667	2954.9437483929687	4416.8223	0	16
3192	66.1372866666667	2955.941696312031	4021.9624	0	16
3192	66.1372866666667	2955.946048392969	6371.716	0	16
3192	66.1372866666667	2956.9439963120312	8193.737	0	16
3192	66.1372866666667	2956.9483483929685	3832.8284	0	16
3192	66.1372866666667	2956.9501911664065	3551.0388	0	16
3192	66.1372866666667	2957.1210482723436	9145.131	1	48
3192	66.1372866666667	2957.9462963120313	9099.634	0	16
3192	66.1372866666667	2957.9506483929686	3246.449	0	16
3192	66.1372866666667	2957.9524911664066	5839.4346	0	16
3192	66.1372866666667	2958.1233482723437	16427.996	1	48
3192	66.1372866666667	2958.948596312031	3046.9502	0	16
3192	66.1372866666667	2958.9547911664067	4056.2217	0	16
3192	66.1372866666667	2959.125648272344	14105.524	1	48
3192	66.1372866666667	2959.950896312031	2175.7205	0	16
3192	66.1372866666667	2959.9552483929683	739.8606	0	16
3192	66.1372866666667	2959.957091166407	3407.467	0	16
3192	66.1372866666667	2960.1279482723435	17157.646	0	16
3192	66.1372866666667	2960.953196312031	951.5911	0	16
3192	66.1372866666667	2960.9575483929684	281.88712	0	16
3192	66.1372866666667	2960.959391166407	1772.4495	0	16
3192	66.1372866666667	2961.9598483929685	95.43142	0	16
3192	66.1372866666667	2962.9621483929686	29.156425	0	16
3192	66.1372866666667	2962.9639911664067	295.86823	0	16
3192	66.1372866666667	2964.9663466595703	1994.6227	0	16
3192	66.1372866666667	2964.968591166407	30.602531	0	0
3192	66.1372866666667	2965.9686466595704	19700.898	1	816
3192	66.1372866666667	2966.97094665957	16558.549	1	48
3192	66.1372866666667	2967.97324665957	2595.6707	0	16
3192	66.1372866666667	2971.98244665957	241.32912	0	0
3192	66.1372866666667	2981.2311885368745	6330.98	0	16
3192	66.1372866666667	2982.2334885368746	15893.7705	0	16
3192	66.1372866666667	2983.235788536874	8835.446	0	48
3192	66.1372866666667	2984.2380885368743	9773.106	0	16
3192	66.1372866666667	2985.2403885368744	8199.048	0	48
3192	66.1372866666667	2988.2472885368743	174.16028	0	0
3192	66.1372866666667	2991.1883700496874	35029.51	4176	112
3192	66.1372866666667	2992.1906700496875	41944.22	4176	112
3192	66.1372866666667	2993.1929700496876	17692.148	4176	112
3192	66.1372866666667	2994.195270049687	16548.707	4176	112
3192	66.1372866666667	3048.1899287712495	34388.15	2786	112
3192	66.1372866666667	3049.1922287712496	45951.844	2786	112
3192	66.1372866666667	3050.194528771249	51921.59	2786	112
3192	66.1372866666667	3051.1968287712493	32600.256	2786	112
3192	66.1372866666667	3052.1991287712494	13357.867	2786	112
3192	66.1372866666667	3083.28246314625	13809.737	1	48
3192	66.1372866666667	3084.28476314625	28210.06	1	816
3192	66.1372866666667	3085.28706314625	15031.208	1	48
3192	66.1372866666667	3088.2939631462496	12527.863	0	0
3192	66.1372866666667	3093.2440817009374	10771.775	0	16
3192	66.1372866666667	3094.2463817009375	15003.0205	0	784
3192	66.1372866666667	3095.2486817009376	13866.281	0	16
3192	66.1372866666667	3096.2509817009377	6953.8223	0	16
3192	66.1372866666667	3096.288885634948	1812.263	0	16
3192	66.1372866666667	3097.2911856349483	4294.4307	0	16
3192	66.1372866666667	3098.2934856349484	3495.024	0	16
3192	66.1372866666667	3099.2052326703124	1876.4039	0	16
3192	66.1372866666667	3100.2075326703125	4121.0513	0	16
3192	66.1372866666667	3101.2098326703126	2221.6145	0	16
3192	66.1372866666667	3101.2837993719268	3963.7634	0	16
3192	66.1372866666667	3102.2121326703127	3817.8435	0	16
3192	66.1372866666667	3102.286099371927	8735.859	0	784
3192	66.1372866666667	3102.302685634948	192.76149	0	0
3192	66.1372866666667	3103.214432670312	2740.4717	0	16
3192	66.1372866666667	3103.288399371927	4765.301	0	16
3192	66.1372866666667	3103.304985634948	67.80879	0	0
3192	66.1372866666667	3105.219032670312	4184.0415	0	0
3192	66.1372866666667	3114.3179244183593	5589.8945	0	16
3192	66.1372866666667	3115.3202244183594	6560.974	0	784
3192	66.1372866666667	3116.3225244183595	5895.3706	0	16
3192	66.1372866666667	3117.3248244183596	2714.1504	0	16
3192	66.1372866666667	3121.334024418359	134.08618	0	0
3192	66.1372866666667	3122.3363244183593	42.86589	0	0
3192	66.1372866666667	3127.25809283375	7818.461	0	48
3192	66.1372866666667	3128.2603928337503	9517.162	2272	112
3192	66.1372866666667	3129.2626928337504	18629.54	2272	112
3192	66.1372866666667	3130.2649928337505	8798.694	2272	112
3192	66.1372866666667	3131.2672928337497	6786.5156	0	16
3192	66.1372866666667	3136.2787928337502	23.694553	0	0
3192	66.1372866666667	3145.67176606875	4528.878	0	16
3192	66.1372866666667	3146.67406606875	4501.122	0	16
3192	66.1372866666667	3147.67636606875	4748.692	0	16
3192	66.1372866666667	3151.6855660687497	3537.1626	0	0
3192	66.1372866666667	3174.5909310475	13125.814	6973	112
3192	66.1372866666667	3175.5932310475	4840.097	6973	112
3192	66.1372866666667	3176.5955310475	18187.008	6973	112
3192	66.1372866666667	3177.5978310474998	10943.139	6973	112
3192	66.1372866666667	3180.6047310475	11502.513	0	0
3192	66.1372866666667	3183.3607102165624	5992.86	0	16
3192	66.1372866666667	3184.3630102165625	23159.037	0	16
3192	66.1372866666667	3185.3121262321874	7929.266	1	48
3192	66.1372866666667	3185.3653102165626	9108.6455	0	16
3192	66.1372866666667	3186.3144262321875	6371.859	1	48
3192	66.1372866666667	3187.3167262321876	15993.915	1	48
3192	66.1372866666667	3188.372210216562	6057.938	0	0
3192	66.1372866666667	3242.33240924	31611.584	0	48
3192	66.1372866666667	3243.33470924	67831.48	13	112
3192	66.1372866666667	3244.33700924	40412.12	0	48
3192	66.1372866666667	3245.33930924	39796.992	13	112
3192	66.1372866666667	3246.3416092399993	19911.895	13	112
3192	66.1372866666667	3247.3439092399994	11428.231	13	112
3192	66.1372866666667	3256.057019975	1597.9071	0	16
3192	66.1372866666667	3257.059319975	8518.64	0	784
3192	66.1372866666667	3257.7070100930473	1308.9739	0	16
3192	66.1372866666667	3258.061619975	3033.5486	0	16
3192	66.1372866666667	3258.709310093047	1753.7522	0	16
3192	66.1372866666667	3259.711610093047	2341.8696	0	16
3192	66.1372866666667	3260.713910093047	2241.1716	0	16
3192	66.1372866666667	3287.3880539665624	10847.047	178	112
3192	66.1372866666667	3288.3903539665625	12871.378	178	112
3192	66.1372866666667	3289.3926539665626	9016.381	178	112
3192	66.1372866666667	3295.3979208122655	8814.395	4383	112
3192	66.1372866666667	3296.4002208122656	23931.117	4383	112
3192	66.1372866666667	3296.4087539665625	26.93043	0	0
3192	66.1372866666667	3297.4025208122657	25526.365	4383	112
3192	66.1372866666667	3298.404820812266	22048.238	4383	112
3192	66.1372866666667	3302.4140208122653	671.7664	0	0
3192	66.1372866666667	3333.313483507578	11605.2705	0	16
3192	66.1372866666667	3334.315783507578	7079.975	0	16
3192	66.1372866666667	3335.318083507578	6017.528	0	16
3192	66.1372866666667	3337.3226835075775	7701.972	0	0
3192	66.1372866666667	3388.3854696403905	12749.023	1	48
3192	66.1372866666667	3389.3877696403906	23100.29	1	48
3192	66.1372866666667	3390.3900696403907	11224.434	1	48
3192	66.1372866666667	3391.392369640391	7273.473	0	48
3192	66.1372866666667	3406.3536301384374	12121.831	0	16
3192	66.1372866666667	3407.3559301384375	7526.1504	0	16
3192	66.1372866666667	3408.3582301384376	6193.6577	0	16
3192	66.1372866666667	3439.4173213493746	14807.306	7302	240
3192	66.1372866666667	3440.4196213493747	23973.96	7302	880
3192	66.1372866666667	3441.4219213493748	22358.445	7302	112
3192	66.1372866666667	3442.424221349375	6942.3716	7302	112
3192	66.1372866666667	3443.4265213493745	9396.037	0	16
3192	66.1372866666667	3445.4108297478124	15410.426	463	112
3192	66.1372866666667	3445.4311213493747	1606.9651	0	0
3192	66.1372866666667	3446.4131297478125	17530.564	463	112
3192	66.1372866666667	3447.4154297478126	15408.233	463	112
3192	66.1372866666667	3447.435721349375	204.17198	0	0
3192	66.1372866666667	3448.417729747812	7672.409	463	112
3192	66.1372866666667	3448.438021349375	63.056923	0	0
3192	66.1372866666667	3498.47627877125	20638.58	3357	112
3192	66.1372866666667	3498.6913923756247	4152.7954	0	16
3192	66.1372866666667	3499.47857877125	64347.98	3357	1008
3192	66.1372866666667	3499.693692375625	7293.6265	0	16
3192	66.1372866666667	3500.48087877125	53999.46	3357	112
3192	66.1372866666667	3500.695992375625	8138.1357	0	16
3192	66.1372866666667	3501.48317877125	41128.51	3357	112
3192	66.1372866666667	3501.6982923756245	5443.3384	0	16
3192	66.1372866666667	3502.4854787712493	5684.7793	3357	112
3192	66.1372866666667	3502.7005923756246	3540.4724	0	16
3192	66.1372866666667	3503.4877787712494	6518.2173	3357	112
3192	66.1372866666667	3536.3963082146092	20441.627	7720	112
3192	66.1372866666667	3537.3986082146093	13334.599	7720	112
3192	66.1372866666667	3538.4009082146094	7545.392	7720	112
3192	66.1372866666667	3540.4055082146087	8174.301	0	0
3192	66.1372866666667	3552.541857482187	18853.03	4536	112
3192	66.1372866666667	3553.544157482187	26061.258	4536	112
3192	66.1372866666667	3554.546457482187	40247.73	4536	112
3192	66.1372866666667	3555.5487574821873	20812.396	4536	112
3192	66.1372866666667	3556.551057482187	7766.3647	4536	112
3192	66.1372866666667	3562.570412981094	13.119353	0	0
3192	66.1372866666667	3578.4339961540627	9461.706	1105	112
3192	66.1372866666667	3579.436296154063	17279.219	1105	112
3192	66.1372866666667	3580.438596154063	29457.672	1105	112
3192	66.1372866666667	3581.440896154063	26234.541	1105	112
3192	66.1372866666667	3581.4510334817187	2798.992	0	16
3192	66.1372866666667	3582.443196154062	11515.856	1105	112
3192	66.1372866666667	3582.4533334817193	2593.4136	0	16
3192	66.1372866666667	3583.455633481719	2729.7786	1105	112
3192	66.1372866666667	3585.460233481719	4038.7925	0	0
3192	66.1372866666667	3660.747299339375	51046.11	1304	112
3192	66.1372866666667	3661.749599339375	72131.914	1304	112
3192	66.1372866666667	3662.751899339375	118448.88	1304	112
3192	66.1372866666667	3663.7541993393747	54152.73	1304	112
3192	66.1372866666667	3664.756499339375	28374.666	1304	112
3192	66.1372866666667	3665.759758326146	11024.318	1304	112
3192	66.1372866666667	3671.772599339375	12.0209	0	0
3192	66.1372866666667	3674.547154094375	25398.865	3485	112
3192	66.1372866666667	3675.549454094375	25981.477	3485	112
3192	66.1372866666667	3676.551754094375	44779.88	3485	112
3192	66.1372866666667	3677.554054094375	27638.596	3485	112
3192	66.1372866666667	3678.556354094375	26328.645	3485	112
3192	66.1372866666667	3768.0267534361465	4513.636	0	16
3192	66.1372866666667	3769.029053436147	5852.036	0	784
3192	66.1372866666667	3770.0313534361467	2329.766	0	16
3192	66.1372866666667	3821.6092453728124	17554.506	1	48
3192	66.1372866666667	3822.6115453728125	21791.03	1	816
3192	66.1372866666667	3823.6138453728126	8526.96	1	48
3192	66.1372866666667	3836.6000997673436	10323.14	3634	112
3192	66.1372866666667	3837.6023997673437	7287.221	3634	112
3192	66.1372866666667	3838.604699767344	9590.11	3634	112
3192	66.1372866666667	3839.606999767343	14143.288	3634	112
3192	66.1372866666667	3858.11756685	6651.6875	0	784
3192	66.1372866666667	3859.11986685	4833.232	0	16
3192	66.1372866666667	3860.12216685	4074.2705	0	16
3192	66.1372866666667	3865.9978431171357	3047.5867	0	16
3192	66.1372866666667	3867.000143117136	2368.3308	0	16
3192	66.1372866666667	3868.002443117136	7917.8896	0	784
3192	66.1372866666667	3966.748473693125	6005.3667	0	48
3192	66.1372866666667	3967.750773693125	8358.381	4344	112
3192	66.1372866666667	3968.7530736931253	12279.11	4344	112
3192	66.1372866666667	3969.7553736931254	15929.526	4344	112
3192	66.1372866666667	3970.757673693125	6104.344	4344	112
3192	66.1372866666667	4090.856626750625	25542.666	460	112
3192	66.1372866666667	4091.858926750625	51667.406	460	112
3192	66.1372866666667	4091.85975299	7504.971	0	16
3192	66.1372866666667	4091.861701585469	598.73627	0	0
3192	66.1372866666667	4092.8612267506246	41858.82	460	112
3192	66.1372866666667	4092.86205299	32132.148	0	16
3192	66.1372866666667	4092.864001585468	2289.6394	0	16
3192	66.1372866666667	4093.863526750625	38032.05	460	112
3192	66.1372866666667	4093.86435299	23144.975	0	16
3192	66.1372866666667	4094.8658267506244	11720.013	460	112
3192	66.1372866666667	4094.86665299	9925.629	0	16
3192	66.1372866666667	4096.870426750625	8509.973	0	0
3192	66.1372866666667	4115.092284848906	9984.916	0	784
3192	66.1372866666667	4116.094584848907	5162.8735	0	16
3192	66.1372866666667	4117.0968848489065	3123.72	0	16
3192	66.1372866666667	4193.888820881667	9359.65	0	16
3192	66.1372866666667	4194.891120881667	11478.367	0	784
3192	66.1372866666667	4195.893420881667	2413.183	0	16
3192	66.1372866666667	4200.904920881667	213.77298	0	0
3192	66.1372866666667	4201.907220881667	76.22072	0	0
3192	66.1372866666667	4350.096814896875	9393.598	0	784
3192	66.1372866666667	4351.099114896875	9389.462	0	16
3192	66.1372866666667	4352.101414896875	3562.595	0	16
3192	66.1372866666667	4381.1038204934375	3826.178	0	16
3192	66.1372866666667	4382.1061204934385	3205.4688	0	16
3192	66.1372866666667	4383.108420493438	3404.425	0	16
3192	66.1372866666667	4383.8473100767715	4297.7354	0	16
3192	66.1372866666667	4384.849610076772	3423.3862	0	16
3192	66.1372866666667	4385.851910076772	5313.9517	0	16
3192	66.1372866666667	4386.115320493439	6284.6406	0	0
3192	66.1372866666667	4387.84518504422	1298.1635	0	16
3192	66.1372866666667	4387.856510076772	2543.436	0	16
3192	66.1372866666667	4388.847485044219	3062.354	0	16
3192	66.1372866666667	4388.858810076772	810.85046	0	16
3192	66.1372866666667	4389.84978504422	4061.6335	0	16
3192	66.1372866666667	4389.861110076772	313.92343	0	16
3192	66.1372866666667	4390.852085044219	2301.83	0	16
3192	66.1372866666667	4391.854385044219	3593.5627	0	16
3192	66.1372866666667	4391.865710076772	46.236828	0	0
3192	66.1372866666667	4393.8589850442195	721.2228	0	0
3192	66.1372866666667	4394.86128504422	700.2025	0	0
3192	66.1372866666667	4411.4126873879695	2057.4558	0	16
3192	66.1372866666667	4412.41498738797	5633.9873	0	16
3192	66.1372866666667	4413.41728738797	8734.142	0	16
3192	66.1372866666667	4414.41958738797	5130.2217	0	16
3192	66.1372866666667	4415.42188738797	4032.1108	0	16
3192	66.1372866666667	4418.3836372228125	3415.14	0	16
3192	66.1372866666667	4419.385937222813	5542.731	0	16
3192	66.1372866666667	4420.388237222813	3989.2239	0	16
3192	66.1372866666667	4421.390537222813	2906.619	0	16
3192	66.1372866666667	4422.392837222812	5745.869	0	16
3192	66.1372866666667	4424.397437222812	4080.277	0	0
3192	66.1372866666667	4426.402037222812	55.97677	0	0
3192	66.1372866666667	4426.908225021523	630.8568	0	0
3192	66.1372866666667	4427.4043372228125	18.966064	0	0
3192	66.1372866666667	4428.9128250215235	3226.6716	0	0
3192	66.1372866666667	4429.915125021524	1658.893	0	0
3192	66.1372866666667	4431.919725021523	857.3231	0	16
3192	66.1372866666667	4432.922025021524	3882.1956	0	16
3192	66.1372866666667	4433.924325021523	438.30615	0	16
3192	66.1372866666667	4445.92550734	3198.6218	0	16
3192	66.1372866666667	4446.92780734	2894.0393	0	48
3192	66.1372866666667	4446.931960114298	2538.3853	0	16
3192	66.1372866666667	4447.93010734	3931.0854	0	16
3192	66.1372866666667	4447.934260114298	5128.2964	0	48
3192	66.1372866666667	4448.93240734	2530.8704	0	16
3192	66.1372866666667	4448.936560114298	8628.274	0	48
3192	66.1372866666667	4449.9347073399995	1662.0446	0	16
3192	66.1372866666667	4449.938860114298	8608.97	0	48
3192	66.1372866666667	4450.93700734	695.6785	0	16
3192	66.1372866666667	4450.941160114298	9743.404	0	48
3192	66.1372866666667	4451.9434601142975	3006.9836	0	16
3192	66.1372866666667	4452.94160734	1352.632	0	48
3192	66.1372866666667	4454.932670512109	5531.436	0	16
3192	66.1372866666667	4454.94620734	16.005993	0	0
3192	66.1372866666667	4454.950360114298	281.02765	0	0
3192	66.1372866666667	4455.934970512109	16246.413	0	16
3192	66.1372866666667	4456.878482321328	4290.73	0	16
3192	66.1372866666667	4456.9372705121095	53715.367	1	816
3192	66.1372866666667	4456.940030787083	13107.963	0	16
3192	66.1372866666667	4456.954960114298	35.310253	0	0
3192	66.1372866666667	4457.880782321328	4285.0693	0	16
3192	66.1372866666667	4457.939570512109	35551.227	1	48
3192	66.1372866666667	4457.942330787083	22883.33	0	16
3192	66.1372866666667	4457.957260114298	11.119898	0	0
3192	66.1372866666667	4458.8830823213275	5034.256	0	16
3192	66.1372866666667	4458.941870512109	31237.773	1	48
3192	66.1372866666667	4458.944630787083	7269.2925	0	16
3192	66.1372866666667	4459.946930787083	4509.6157	0	16
3192	66.1372866666667	4460.949230787083	9167.119	0	16
3192	66.1372866666667	4461.951530787082	4692.3413	0	16
3192	66.1372866666667	4464.955670512109	59.046623	0	0
3192	66.1372866666667	4466.963030787083	35.883797	0	0
3192	66.1372866666667	4467.970920065469	4577.5273	0	16
3192	66.1372866666667	4468.973220065469	1872.7816	0	16
3192	66.1372866666667	4469.975520065469	3237.9834	0	16
3192	66.1372866666667	4561.699094406288	2006.7358	0	16
3192	66.1372866666667	4562.701394406289	1393.0288	0	16
3192	66.1372866666667	4563.703694406288	4533.7793	0	784
3192	66.1372866666667	4564.7059944062885	2749.8225	0	16
3192	66.1372866666667	4636.426418537917	4106.8384	0	16
3192	66.1372866666667	4637.428718537917	3798.035	0	16
3192	66.1372866666667	4638.431018537917	10842.483	0	784
3192	66.1372866666667	4653.406405905312	5022.057	0	16
3192	66.1372866666667	4654.408705905312	7569.3887	0	784
3192	66.1372866666667	4655.411005905313	4211.512	0	16
3192	66.1372866666667	4656.712198936771	3367.9695	0	16
3192	66.1372866666667	4657.714498936771	2871.2393	0	16
3192	66.1372866666667	4658.71679893677	1237.998	0	16
3192	66.1372866666667	4662.427105905312	30.630806	0	0
3192	66.1372866666667	4682.863205101094	12107.729	5678	112
3192	66.1372866666667	4683.865505101094	5732.2197	5678	112
3192	66.1372866666667	4684.867805101094	12615.202	5678	112
3192	66.1372866666667	4685.870105101094	7858.038	5678	112
3192	66.1372866666667	4686.872405101094	10772.917	5678	112
3192	66.1372866666667	4703.069810465	3027.0894	0	16
3192	66.1372866666667	4704.072110465	2513.2605	0	16
3192	66.1372866666667	4705.074410465	2312.7517	0	16
3192	66.1372866666667	4706.01951749625	4006.3613	0	16
3192	66.1372866666667	4707.02181749625	4829.4375	0	784
3192	66.1372866666667	4708.02411749625	2784.231	0	16
3192	66.1372866666667	4715.04021749625	18.590628	0	0
3192	66.1372866666667	4716.95018155875	2925.7617	0	16
3192	66.1372866666667	4717.95248155875	2199.5935	0	16
3192	66.1372866666667	4718.95478155875	3905.115	0	16
3192	66.1372866666667	4733.994784811563	1582.5066	0	16
3192	66.1372866666667	4734.997084811563	1522.1062	0	16
3192	66.1372866666667	4735.999384811563	2167.8435	0	16
3192	66.1372866666667	4736.411385304636	5688.775	11298	112
3192	66.1372866666667	4736.42186124625	1669.8922	0	16
3192	66.1372866666667	4736.648532370156	1588.3175	0	16
3192	66.1372866666667	4737.413685304636	5683.8477	0	16
3192	66.1372866666667	4737.42416124625	6481.2417	11298	112
3192	66.1372866666667	4737.650832370156	2750.1313	0	16
3192	66.1372866666667	4738.415985304636	7225.47	11298	112
3192	66.1372866666667	4738.42646124625	6679.7573	0	16
3192	66.1372866666667	4738.6531323701565	2524.4595	0	16
3192	66.1372866666667	4739.418285304636	4037.5833	11298	112
3192	66.1372866666667	4740.008584811563	3126.0496	0	0
3192	66.1372866666667	4740.420585304635	3692.328	11298	112
3192	66.1372866666667	4741.422885304636	2416.4016	0	16
3192	66.1372866666667	4742.43566124625	2515.1096	0	16
3192	66.1372866666667	4742.662332370157	4187.4785	0	0
3192	66.1372866666667	4743.427485304636	2888.3435	0	16
3192	66.1372866666667	4744.44026124625	82.83699	0	0
3192	66.1372866666667	4745.44256124625	29.641182	0	0
3192	66.1372866666667	4788.9831419600005	4669.376	0	16
3192	66.1372866666667	4789.0201616392715	2967.4285	0	16
3192	66.1372866666667	4789.98544196	5521.3955	0	784
3192	66.1372866666667	4790.022461639272	2652.185	0	16
3192	66.1372866666667	4790.987741960001	1393.4409	0	16
3192	66.1372866666667	4791.024761639272	2182.0732	0	16
3192	66.1372866666667	4792.99234196	1909.7283	0	0
3192	66.1372866666667	4793.99464196	1866.908	0	0
3192	66.1372866666667	4798.0038419600005	24.68888	0	0
3192	66.1372866666667	4809.94953812039	3240.0408	0	16
3192	66.1372866666667	4810.951838120391	838.38104	0	16
3192	66.1372866666667	4810.956854384948	8716.302	0	16
3192	66.1372866666667	4810.960867240625	30718.87	1549	112
3192	66.1372866666667	4811.95413812039	2961.7693	0	16
3192	66.1372866666667	4811.958949420755	9909.608	0	16
3192	66.1372866666667	4811.959154384948	20989.049	0	16
3192	66.1372866666667	4811.961007895781	1034.6564	0	16
3192	66.1372866666667	4811.963167240625	88299.19	0	16
3192	66.1372866666667	4812.9614543849475	17159.123	0	16
3192	66.1372866666667	4812.965467240625	95307.23	1549	112
3192	66.1372866666667	4813.95873812039	1361.7106	0	16
3192	66.1372866666667	4813.962758696562	2851.5383	0	16
3192	66.1372866666667	4813.967767240625	109040.914	0	16
3192	66.1372866666667	4814.96103812039	887.7619	0	16
3192	66.1372866666667	4814.965058696563	3341.6428	0	16
3192	66.1372866666667	4814.966054384948	12646.806	0	16
3192	66.1372866666667	4814.970067240624	58135.02	0	16
3192	66.1372866666667	4815.967358696562	1567.2732	0	16
3192	66.1372866666667	4815.972367240624	39101.695	0	16
3192	66.1372866666667	4816.9746672406245	9322.795	1549	112
3192	66.1372866666667	4817.9679381203905	51.02164	0	0
3192	66.1372866666667	4817.971958696562	2324.9988	0	16
3192	66.1372866666667	4817.972749420755	2284.8577	0	16
3192	66.1372866666667	4817.972954384948	1189.3555	0	16
3192	66.1372866666667	4817.974807895782	386.67706	0	0
3192	66.1372866666667	4817.976967240625	10983.731	1549	112
3192	66.1372866666667	4818.97023812039	18.439472	0	0
3192	66.1372866666667	4818.974258696562	2673.2354	0	16
3192	66.1372866666667	4818.977107895782	1051.2452	0	16
3192	66.1372866666667	4821.986167240624	99.93007	0	0
3192	66.1372866666667	4824.981723825446	19853.31	3491	112
3192	66.1372866666667	4825.9840238254465	59035.996	3491	112
3192	66.1372866666667	4826.986323825447	60959.855	3491	112
3192	66.1372866666667	4827.988623825447	54417.406	3491	112
3192	66.1372866666667	4828.990923825446	55259.49	3491	112
3192	66.1372866666667	4829.993223825446	37437.55	3491	112
3192	66.1372866666667	4830.995523825446	12256.916	3491	112
3192	66.1372866666667	4831.997823825446	9021.733	0	16
3192	66.1372866666667	4925.051059225624	3095.9214	0	784
3192	66.1372866666667	4926.053359225624	2040.9648	0	16
3192	66.1372866666667	4927.055659225625	1611.721	0	16
3192	66.1372866666667	4934.071759225624	14.041273	0	0
3192	66.1372866666667	4951.433091715	2453.8486	0	16
3192	66.1372866666667	4952.435391715	3884.292	0	16
3192	66.1372866666667	4953.437691715	2694.0588	0	16
3192	66.1372866666667	4987.713973588281	5563.779	3987	112
3192	66.1372866666667	4988.716273588281	15025.35	3987	112
3192	66.1372866666667	4989.718573588281	18207.387	3987	112
3192	66.1372866666667	4990.720873588281	11263.678	3987	112
3192	66.1372866666667	4991.7231735882815	11462.816	3987	112
3192	66.1372866666667	4992.708083774687	5608.3506	3987	112
3192	66.1372866666667	4993.727773588282	4197.7812	0	48
3192	66.1372866666667	5046.339192631251	4295.0786	0	16
3192	66.1372866666667	5047.341492631251	11059.621	10465	112
3192	66.1372866666667	5048.343792631251	5105.61	10465	112
3192	66.1372866666667	5049.346092631251	6583.049	10465	112
3192	66.1372866666667	5050.348392631251	4852.01	10465	112
3192	66.1372866666667	5124.271633381667	2910.8533	0	16
3192	66.1372866666667	5125.273933381667	3594.0444	0	16
3192	66.1372866666667	5126.276233381667	3986.1091	0	784
3192	66.1372866666667	5133.7183900294785	4955.4893	2510	112
3192	66.1372866666667	5134.715976755134	13605.849	2510	112
3192	66.1372866666667	5134.720690029479	4850.47	0	16
3192	66.1372866666667	5134.722522186146	4957.471	0	16
3192	66.1372866666667	5135.718276755134	57296.266	2510	112
3192	66.1372866666667	5135.722990029479	7914.942	0	16
3192	66.1372866666667	5135.724822186146	5757.482	0	16
3192	66.1372866666667	5136.720576755134	85123.18	2510	880
3192	66.1372866666667	5136.725290029479	5222.1255	0	16
3192	66.1372866666667	5136.7271221861465	243.64847	0	0
3192	66.1372866666667	5137.722876755134	58579.67	2510	112
3192	66.1372866666667	5138.725176755133	63743.26	2510	112
3192	66.1372866666667	5138.729890029478	1381.938	0	0
3192	66.1372866666667	5138.731722186147	1165.9103	0	0
3192	66.1372866666667	5139.7274767551335	14328.572	2510	112
3192	66.1372866666667	5140.729776755134	11510.803	2510	112
3192	66.1372866666667	5140.734490029478	322.20557	0	0
3192	66.1372866666667	5141.732076755134	8833.348	0	48
3192	66.1372866666667	5141.7367900294785	66.962036	0	0
3192	66.1372866666667	5229.584370623646	3782.3652	0	16
3192	66.1372866666667	5230.586670623646	4679.867	0	16
3192	66.1372866666667	5231.588970623646	5774.9717	0	16
3192	66.1372866666667	5238.605070623646	15.886695	0	0
3192	66.1372866666667	5370.46078822953	2320.9202	0	16
3192	66.1372866666667	5371.463088229531	3640.7683	0	784
3192	66.1372866666667	5372.465388229531	2044.9006	0	16
3192	66.1372866666667	5384.3606051525	3393.3445	0	16
3192	66.1372866666667	5384.372458270131	4085.7708	1584	112
3192	66.1372866666667	5385.3629051525	5786.231	0	16
3192	66.1372866666667	5385.374758270131	9814.24	1584	112
3192	66.1372866666667	5386.360701420312	14946.474	1584	112
3192	66.1372866666667	5386.3652051525005	6104.916	0	16
3192	66.1372866666667	5387.363001420312	16694.95	1584	112
3192	66.1372866666667	5387.367505152501	3905.158	0	16
3192	66.1372866666667	5388.365301420311	22906.488	1584	112
3192	66.1372866666667	5389.367601420311	3423.4446	1584	112
3192	66.1372866666667	5389.3721051525	3374.8123	0	16
3192	66.1372866666667	5390.369901420311	5812.7812	0	16
3192	66.1372866666667	5390.3744051525	7043.19	1584	112
3192	66.1372866666667	5390.386258270131	3102.3118	0	16
3192	66.1372866666667	5391.388558270131	2501.3647	1584	112
3192	66.1372866666667	5400.023763064375	1653.4607	0	16
3192	66.1372866666667	5401.026063064375	2164.4604	0	16
3192	66.1372866666667	5402.028363064375	4392.7305	0	16
3192	66.1372866666667	5565.0167712651055	2143.233	0	784
3192	66.1372866666667	5566.019071265106	1791.2832	0	16
3192	66.1372866666667	5567.021371265106	1255.957	0	16
3192	66.1372866666667	5570.028271265106	329.1584	0	0
3192	66.1372866666667	5570.033757365365	463.94934	0	0
3192	66.1372866666667	5572.032871265105	59.57218	0	0
3192	66.1372866666667	5572.038357365365	1364.4888	0	16
3192	66.1372866666667	5573.035171265105	24.113928	0	0
3192	66.1372866666667	5573.040657365365	1604.1947	0	16
3192	66.1372866666667	5574.0429573653655	1556.7504	0	16
3192	66.1372866666667	5581.428367533594	4977.284	9611	240
3192	66.1372866666667	5582.430667533594	12235.008	9611	112
3192	66.1372866666667	5583.432967533594	8907.171	9611	112
3192	66.1372866666667	5584.435267533593	14257.272	9611	880
3192	66.1372866666667	5594.450009881458	4310.318	0	0
3192	66.1372866666667	5596.454609881458	6468.941	1677	112
3192	66.1372866666667	5597.456909881458	4755.488	1677	112
3192	66.1372866666667	5598.4419624554685	8725.768	1677	112
3192	66.1372866666667	5598.459209881458	4231.8906	0	48
3192	66.1372866666667	5599.444262455469	17402.182	1677	112
3192	66.1372866666667	5600.446562455469	51080.414	1677	112
3192	66.1372866666667	5601.448862455469	57151.676	1677	112
3192	66.1372866666667	5601.466109881458	845.28766	0	0
3192	66.1372866666667	5602.451162455469	35419.02	1677	112
3192	66.1372866666667	5602.468409881459	411.13644	0	0
3192	66.1372866666667	5603.4563941262495	7978.1226	1677	112
3192	66.1372866666667	5604.455762455469	18542.465	1677	112
3192	66.1372866666667	5605.458062455469	13468.829	1677	112
3192	66.1372866666667	5606.460362455469	3326.8005	1677	112
3192	66.1372866666667	5929.515458504688	2147.4177	0	16
3192	66.1372866666667	5930.517758504689	4981.165	0	784
3192	66.1372866666667	5931.520058504688	2932.7483	0	16
3192	66.1372866666667	5932.522358504688	2923.7922	0	16
3192	66.1372866666667	5941.273593405312	3772.2588	0	784
3192	66.1372866666667	5942.275893405313	3652.4302	0	16
3192	66.1372866666667	5943.278193405312	2691.6917	0	16
3192	66.1372866666667	5945.662812630664	1912.6023	0	16
3192	66.1372866666667	5946.665112630665	3589.973	0	784
3192	66.1372866666667	5947.667412630664	1532.6359	0	16
3192	66.1372866666667	5948.2896934053115	1951.1108	0	0
3192	66.1372866666667	5948.669712630664	1301.1598	0	16
3192	66.1372866666667	5952.678912630665	1787.2186	0	0
3192	66.1372866666667	5981.03514249625	3792.8867	0	16
3192	66.1372866666667	5982.03744249625	6446.976	0	784
3192	66.1372866666667	5983.03974249625	2815.0906	0	16
3192	66.1372866666667	6012.632534611458	2129.5925	0	16
3192	66.1372866666667	6013.634834611459	2337.851	0	16
3192	66.1372866666667	6014.637134611459	3500.9336	0	784
3192	66.1372866666667	6018.64633461146	3107.7932	0	0
3192	66.1372866666667	6393.415703945	1448.8296	0	16
3192	66.1372866666667	6394.418003945	998.4243	0	16
3192	66.1372866666667	6395.420303945	2005.4478	0	16
3192	66.1372866666667	6454.981247391405	1516.4286	0	16
3192	66.1372866666667	6455.983547391406	2416.5688	0	16
3192	66.1372866666667	6456.985847391406	2473.0166	0	784
3192	66.1372866666667	6458.990447391406	2616.5713	0	0
3192	66.1372866666667	6459.992747391406	2261.1833	0	0
3192	66.1372866666667	6699.738932335209	2117.3982	0	784
3192	66.1372866666667	6700.741232335209	2011.5237	0	16
3192	66.1372866666667	6701.743532335209	2072.3962	0	16
3192	66.1372866666667	6903.255311409961	2165.4849	0	0
3192	66.1372866666667	6904.257611409962	2175.038	0	0
3192	66.1372866666667	6906.262211409961	2293.639	0	0
3192	66.1372866666667	6968.631539356875	930.7935	0	0
3192	66.1372866666667	6968.631539356875	46.74273	0	0
3192	66.1372866666667	6971.638439356874	886.15576	0	0
3192	66.1372866666667	6971.638439356874	378.7343	0	0
3192	66.1372866666667	6973.643039356874	856.26776	0	0
3192	66.1372866666667	6973.643039356874	433.30743	0	0
3192	66.1372866666667	6975.647639356875	619.75854	0	0
3192	66.1372866666667	6975.647639356875	210.69435	0	0
3192	66.1372866666667	7147.754397695	81.413925	0	0
3192	66.1372866666667	7147.754397695	1572.7212	0	16
3192	66.1372866666667	7148.756697695	2191.5813	0	16
3192	66.1372866666667	7148.756697695	2031.1794	0	16
3192	66.1372866666667	7149.758997695	2355.634	0	16
3192	66.1372866666667	7149.762629430886	966.9024	0	16
3192	66.1372866666667	7149.762629430886	63.298447	0	16
3192	66.1372866666667	7150.761297695	2052.6667	0	16
3192	66.1372866666667	7150.764929430887	1347.375	0	16
3192	66.1372866666667	7150.764929430887	444.46704	0	16
3192	66.1372866666667	7151.767229430887	1417.2391	0	16
3192	66.1372866666667	7152.769529430886	1292.6956	0	16
3192	66.1372866666667	7152.769529430886	188.13182	0	16
3192	66.1372866666667	7154.774129430887	166.58908	0	16
3192	66.1372866666667	7154.774129430887	657.6116	0	16
3192	66.1372866666667	7155.776429430886	374.88998	0	16
3192	66.1372866666667	7156.775097694999	80.13354	0	16
3192	66.1372866666667	7156.775097694999	1498.1908	0	784
3192	66.1372866666667	7156.778729430886	214.11333	0	16
3192	66.1372866666667	7156.778729430886	1110.0629	0	16
3192	66.1372866666667	7159.785629430887	21.196959	0	0
3192	66.1372866666667	7340.14681617979	1769.7018	0	16
3192	66.1372866666667	7341.149116179791	1407.4231	0	16
3192	66.1372866666667	7342.151416179791	1850.827	0	16
3192	66.1372866666667	7343.1537161797905	2072.0144	0	784
3192	66.1372866666667	7347.162916179791	2191.3018	0	0
3192	66.1372866666667	7349.16751617979	1618.3679	0	0
3192	66.1372866666667	7380.979465919376	2051.4524	0	16
3192	66.1372866666667	7381.981765919377	1834.9758	0	16
3192	66.1372866666667	7382.984065919376	1896.3866	0	16
3192	66.1372866666667	7383.986365919376	2466.5603	0	784
3192	66.1372866666667	7384.988665919375	1964.6237	0	16
3192	66.1372866666667	7390.000165919375	1434.9181	0	0
3192	66.1372866666667	7444.8836677375	325.077	0	16
3192	66.1372866666667	7445.8859677375	820.1035	0	16
3192	66.1372866666667	7446.8882677374995	1019.8188	0	784
3192	66.1372866666667	7513.252484569999	115.51501	0	0
3192	66.1372866666667	7514.254784569999	2829.3535	0	0
3192	66.1372866666667	7516.259384569999	1776.5562	0	16
3192	66.1372866666667	7517.2616845699995	1942.5707	0	784
3192	66.1372866666667	7518.26398457	1861.7637	0	16
3192	66.1372866666667	7521.270884569999	514.55475	0	0
3192	66.1372866666667	7782.03709084125	1705.7445	0	16
3192	66.1372866666667	7783.039390841249	1234.1515	0	16
3192	66.1372866666667	7784.041690841248	1857.2872	0	16
3192	66.1372866666667	7784.653063119896	964.43933	0	16
3192	66.1372866666667	7785.655363119896	2331.764	0	784
3192	66.1372866666667	7786.046290841249	1386.7811	0	0
3192	66.1372866666667	7786.657663119895	1368.5554	0	16
3192	66.1372866666667	7787.048590841249	2643.7424	0	0
3192	66.1372866666667	7797.656393360781	1186.9657	0	0
3192	66.1372866666667	7799.660993360782	2207.7551	0	16
3192	66.1372866666667	7800.663293360782	13943.23	0	784
3192	66.1372866666667	7801.665593360782	1503.7719	0	16
3192	66.1372866666667	7809.683993360783	117.61714	0	0
3192	66.1372866666667	7811.688593360781	18.229301	0	0
3192	66.1372866666667	7812.610966890196	2688.0222	0	16
3192	66.1372866666667	7813.6132668901955	2688.475	0	784
3192	66.1372866666667	7814.615566890196	1928.2521	0	16
3192	66.1372866666667	7815.617866890195	1464.8152	0	16
3192	66.1372866666667	7861.2913094065625	771.00714	0	16
3192	66.1372866666667	7861.2913094065625	239.32208	0	16
3192	66.1372866666667	7862.293609406563	1167.8341	0	16
3192	66.1372866666667	7862.293609406563	398.45056	0	16
3192	66.1372866666667	7863.295909406563	892.8708	0	16
3192	66.1372866666667	7864.298209406563	1315.8661	0	784
3192	66.1372866666667	7864.298209406563	975.448	0	16
3192	66.1372866666667	7865.300509406563	1081.9528	0	16
3192	66.1372866666667	7866.302809406563	780.16376	0	16
3192	66.1372866666667	7866.302809406563	609.49536	0	16
3192	66.1372866666667	7867.305109406563	502.1411	0	16
3192	66.1372866666667	7867.305109406563	1262.4358	0	16
3192	66.1372866666667	7870.312009406562	77.7823	0	0
3192	66.1372866666667	7870.312009406562	1424.5845	0	0
3192	66.1372866666667	7878.69036758125	798.2138	0	0
3192	66.1372866666667	7880.69496758125	588.6848	0	16
3192	66.1372866666667	7881.69726758125	1826.0323	0	784
3192	66.1372866666667	7882.6995675812495	1049.0116	0	16
3192	66.1372866666667	7883.70186758125	831.2979	0	16
3192	66.1372866666667	7998.47337461078	1295.8636	0	16
3192	66.1372866666667	7999.4756746107805	1636.8752	0	16
3192	66.1372866666667	8000.47797461078	2010.3762	0	16
3192	66.1372866666667	8003.48487461078	1251.0596	0	0
3192	66.1372866666667	8005.48947461078	1976.0094	0	0
3192	66.1372866666667	8006.491774610779	101.425545	0	0
3192	66.1372866666667	8014.735911292188	1402.7455	0	16
3192	66.1372866666667	8015.651926917188	796.8861	0	16
3192	66.1372866666667	8015.738211292188	967.27954	0	16
3192	66.1372866666667	8016.654226917188	683.5653	0	16
3192	66.1372866666667	8016.740511292187	775.56866	0	16
3192	66.1372866666667	8017.656526917187	2199.2039	0	784
3192	66.1372866666667	8017.742811292187	1200.9742	0	16
3192	66.1372866666667	8018.658826917187	1501.0233	0	16
3192	66.1372866666667	8034.513922804142	1751.5476	0	16
3192	66.1372866666667	8035.516222804141	1582.8385	0	16
3192	66.1372866666667	8036.518522804141	2498.2422	0	48
3192	66.1372866666667	8036.541315198438	3671.5593	0	16
3192	66.1372866666667	8037.52082280414	1288.7551	0	16
3192	66.1372866666667	8037.543615198438	2393.7524	0	16
3192	66.1372866666667	8038.545915198437	2381.6665	0	48
3192	66.1372866666667	8040.560139106993	4386.1367	1	48
3192	66.1372866666667	8041.530022804141	2915.7598	1	48
3192	66.1372866666667	8042.555115198437	520.1049	0	48
3192	66.1372866666667	8042.564739106994	4988.2705	1	816
3192	66.1372866666667	8043.557415198437	2562.7544	0	16
3192	66.1372866666667	8043.567039106993	2504.4968	0	16
3192	66.1372866666667	8044.5693391069935	2361.65	0	16
3192	66.1372866666667	8094.843258381172	898.74304	0	16
3192	66.1372866666667	8095.845558381172	1616.8591	0	16
3192	66.1372866666667	8096.847858381172	2292.1787	0	784
3192	66.1372866666667	8097.850158381172	2279.471	0	16
3192	66.1372866666667	8101.859358381171	1570.5121	0	0
3192	66.1372866666667	8184.077033002033	1246.7998	0	16
3192	66.1372866666667	8185.079333002033	1049.6592	0	16
3192	66.1372866666667	8186.081633002033	960.1223	0	16
3192	66.1372866666667	8189.088533002032	392.27844	0	0
3192	66.1372866666667	8194.100033002032	14.913257	0	0
3192	66.1372866666667	8271.74042789375	1140.3461	0	16
3192	66.1372866666667	8272.74272789375	1491.8398	0	16
3192	66.1372866666667	8273.74502789375	1921.3744	0	16
3192	66.1372866666667	8274.74732789375	766.5175	0	16
3192	66.1372866666667	8278.756527893749	1806.498	0	0
3192	66.1372866666667	8311.498024201484	904.7311	0	0
3192	66.1372866666667	8313.502624201485	1232.9573	0	16
3192	66.1372866666667	8314.504924201485	1680.1309	0	784
3192	66.1372866666667	8315.507224201485	1507.6782	0	16
3192	66.1372866666667	8336.997597712227	1660.8989	0	16
3192	66.1372866666667	8337.999897712227	855.1315	0	16
3192	66.1372866666667	8339.002197712227	2413.653	0	16
3192	66.1372866666667	8340.004497712227	2464.3574	0	784
3192	66.1372866666667	8346.082941175	851.41254	0	0
3192	66.1372866666667	8348.022897712226	19.976208	0	0
3192	66.1372866666667	8348.087541175	1443.2095	0	16
3192	66.1372866666667	8349.089841175	1683.833	0	16
3192	66.1372866666667	8350.092141175	1473.8494	0	16
3192	66.1372866666667	8355.103641175	996.6825	0	0
3192	66.1372866666667	8459.494344820834	1789.4146	0	16
3192	66.1372866666667	8460.496644820834	1889.6577	0	784
3192	66.1372866666667	8461.498944820834	1011.4288	0	16
3192	66.1372866666667	8468.515044820833	22.279942	0	0
3192	66.1372866666667	8482.673279846875	98.63738	0	0
3192	66.1372866666667	8486.682479846875	2225.9568	0	16
3192	66.1372866666667	8487.684779846875	1028.8446	0	16
3192	66.1372866666667	8488.687079846875	4047.9902	0	16
3192	66.1372866666667	8490.691679846876	1148.6072	0	0
3192	66.1372866666667	8589.206740265938	3030.6204	0	784
3192	66.1372866666667	8590.209040265938	1767.8102	0	16
3192	66.1372866666667	8591.211340265938	1791.7545	0	16
3192	66.1372866666667	8650.7581693	889.37604	0	0
3192	66.1372866666667	8652.7627693	1427.7455	0	16
3192	66.1372866666667	8653.7650693	2181.971	0	16
3192	66.1372866666667	8654.7673693	3692.2476	0	48
3192	66.1372866666667	8656.7719693	1797.8291	0	0
3192	66.1372866666667	8657.774269299998	636.2578	0	0
3192	66.1372866666667	8659.778869299998	2797.189	0	0
3192	66.1372866666667	8662.785769299999	20.995512	0	0
3192	66.1372866666667	8668.736707617147	595.7241	0	0
3192	66.1372866666667	8670.741307617149	319.01404	0	16
3192	66.1372866666667	8670.741307617149	1463.864	0	16
3192	66.1372866666667	8671.743607617147	1544.6876	0	784
3192	66.1372866666667	8671.743607617147	295.48666	0	16
3192	66.1372866666667	8672.745907617147	1099.6704	0	16
3192	66.1372866666667	8676.755107617148	289.39993	0	0
3192	66.1372866666667	8679.136271904166	1121.3989	0	16
3192	66.1372866666667	8680.138571904166	1975.6149	0	16
3192	66.1372866666667	8681.140871904166	924.09454	0	16
3192	66.1372866666667	8737.80688912996	53.604767	0	0
3192	66.1372866666667	8737.80688912996	662.8981	0	16
3192	66.1372866666667	8738.845565784375	3510.9683	0	784
3192	66.1372866666667	8739.811489129961	618.0352	0	16
3192	66.1372866666667	8739.811489129961	839.5618	0	16
3192	66.1372866666667	8739.847865784375	2270.6938	0	16
3192	66.1372866666667	8740.850165784375	1545.1221	0	48
3192	66.1372866666667	8741.816089129961	848.26984	1	48
3192	66.1372866666667	8742.81838912996	1425.9264	0	16
3192	66.1372866666667	8742.81838912996	1180.8918	0	16
3192	66.1372866666667	8742.854765784376	982.5794	0	16
3192	66.1372866666667	8743.820689129961	1291.9196	0	16
3192	66.1372866666667	8743.820689129961	1031.351	0	16
3192	66.1372866666667	8744.859365784374	368.9979	0	16
3192	66.1372866666667	8748.868565784374	21.19635	0	0
3192	66.1372866666667	8763.887644690625	1254.9387	0	16
3192	66.1372866666667	8763.887644690625	1154.8096	0	16
3192	66.1372866666667	8764.762635315625	1376.3682	0	16
3192	66.1372866666667	8764.889944690625	1221.4232	0	16
3192	66.1372866666667	8765.764935315625	290.11502	0	16
3192	66.1372866666667	8765.7934771125	1058.7905	0	16
3192	66.1372866666667	8765.892244690625	1110.0367	0	16
3192	66.1372866666667	8765.892244690625	11.391839	0	0
3192	66.1372866666667	8766.784872509726	1520.1885	0	16
3192	66.1372866666667	8766.7957771125	857.8444	0	16
3192	66.1372866666667	8766.894544690625	880.55115	0	16
3192	66.1372866666667	8766.894544690625	189.96806	0	16
3192	66.1372866666667	8767.769535315625	1692.5133	0	16
3192	66.1372866666667	8767.7980771125	1458.8224	0	16
3192	66.1372866666667	8768.771835315625	1315.3661	0	16
3192	66.1372866666667	8768.789472509725	618.8581	0	16
3192	66.1372866666667	8768.8003771125	1323.0409	0	16
3192	66.1372866666667	8769.774135315625	1486.689	0	16
3192	66.1372866666667	8769.8026771125	1050.5847	0	16
3192	66.1372866666667	8770.776435315625	1824.8666	0	48
3192	66.1372866666667	8770.794072509727	2600.8376	0	16
3192	66.1372866666667	8770.903744690624	127.26682	0	0
3192	66.1372866666667	8770.903744690624	1097.6022	0	0
3192	66.1372866666667	8771.796372509725	1111.3446	0	16
3192	66.1372866666667	8772.781035315626	1432.6222	0	16
3192	66.1372866666667	8774.785635315624	1816.3257	0	0
3192	66.1372866666667	8774.8141771125	521.7258	0	0
3192	66.1372866666667	8776.790235315624	77.74927	0	0
3192	66.1372866666667	8776.8187771125	16.203825	0	0
3192	66.1372866666667	8778.729111650402	78.71213	0	0
3192	66.1372866666667	8778.800592052188	1406.131	0	0
3192	66.1372866666667	8779.713885629844	1720.6997	0	16
3192	66.1372866666667	8780.733711650402	914.19336	0	16
3192	66.1372866666667	8781.736011650402	1483.8245	0	16
3192	66.1372866666667	8781.826517279374	971.29126	7617	112
3192	66.1372866666667	8782.720785629845	4027.7253	0	16
3192	66.1372866666667	8782.723545371824	3152.0269	0	16
3192	66.1372866666667	8782.738311650402	474.58395	0	16
3192	66.1372866666667	8782.794629760916	3901.6335	7617	112
3192	66.1372866666667	8782.809792052189	1692.6459	0	16
3192	66.1372866666667	8782.852798145936	1130.3678	0	16
3192	66.1372866666667	8782.8532864875	632.64777	0	16
3192	66.1372866666667	8783.723085629843	3836.034	0	16
3192	66.1372866666667	8783.740611650403	111.625206	0	16
3192	66.1372866666667	8783.74461599836	655.5376	0	16
3192	66.1372866666667	8783.796929760916	2549.6624	10723	112
3192	66.1372866666667	8783.812092052189	730.4161	0	16
3192	66.1372866666667	8783.855098145938	1903.0723	0	16
3192	66.1372866666667	8783.8555864875	3035.1792	0	48
3192	66.1372866666667	8784.725385629843	3343.221	0	16
3192	66.1372866666667	8784.72698414375	1013.28894	0	16
3192	66.1372866666667	8784.728145371822	922.42664	0	16
3192	66.1372866666667	8784.74691599836	2822.9814	0	16
3192	66.1372866666667	8784.799229760916	5842.9956	10723	112
3192	66.1372866666667	8784.814392052189	3843.4136	0	48
3192	66.1372866666667	8784.857398145938	3815.2727	0	16
3192	66.1372866666667	8784.8578864875	2434.356	0	16
3192	66.1372866666667	8785.727685629845	3464.0105	0	48
3192	66.1372866666667	8785.730445371824	2253.0022	0	16
3192	66.1372866666667	8785.745211650403	570.644	0	16
3192	66.1372866666667	8785.801529760916	2428.8142	10723	112
3192	66.1372866666667	8785.816692052189	2153.4966	0	16
3192	66.1372866666667	8785.835717279375	573.2841	0	16
3192	66.1372866666667	8785.859698145936	3112.6934	0	16
3192	66.1372866666667	8785.8601864875	4009.2124	0	48
3192	66.1372866666667	8786.73158414375	3243.8691	0	48
3192	66.1372866666667	8786.732745371823	1616.0283	0	16
3192	66.1372866666667	8786.747511650403	1089.8643	0	16
3192	66.1372866666667	8786.75151599836	2118.8696	0	16
3192	66.1372866666667	8786.803829760916	3023.0051	10723	112
3192	66.1372866666667	8786.861998145936	1744.9154	0	16
3192	66.1372866666667	8786.8624864875	6617.4526	7617	112
3192	66.1372866666667	8787.732285629843	1651.2269	0	16
3192	66.1372866666667	8787.73388414375	4789.2124	0	48
3192	66.1372866666667	8787.735045371823	1902.0525	0	16
3192	66.1372866666667	8787.749811650403	1099.0146	0	16
3192	66.1372866666667	8787.75381599836	2132.7595	0	16
3192	66.1372866666667	8787.806129760917	2730.7493	10723	112
3192	66.1372866666667	8787.82129205219	1993.411	0	16
3192	66.1372866666667	8787.840317279375	83.99028	0	0
3192	66.1372866666667	8787.864298145938	1439.9099	0	16
3192	66.1372866666667	8787.8647864875	5324.763	0	16
3192	66.1372866666667	8788.73618414375	1590.3091	0	16
3192	66.1372866666667	8788.737345371825	1638.2119	0	16
3192	66.1372866666667	8788.752111650403	918.73	0	16
3192	66.1372866666667	8788.75611599836	1887.5042	0	16
3192	66.1372866666667	8788.808429760917	1694.6592	0	16
3192	66.1372866666667	8788.823592052187	1017.2861	0	16
3192	66.1372866666667	8788.842617279375	3311.3208	10723	112
3192	66.1372866666667	8788.866598145936	4792.53	0	16
3192	66.1372866666667	8789.736885629844	1298.6802	0	16
3192	66.1372866666667	8789.739645371823	496.64496	0	16
3192	66.1372866666667	8789.75841599836	780.18896	0	16
3192	66.1372866666667	8789.810729760917	1552.1239	10723	112
3192	66.1372866666667	8789.825892052188	452.65952	0	16
3192	66.1372866666667	8789.868898145936	1579.9445	0	16
3192	66.1372866666667	8790.730789013633	1008.36096	0	16
3192	66.1372866666667	8790.739185629844	1947.1931	0	16
3192	66.1372866666667	8790.741945371823	666.9231	0	16
3192	66.1372866666667	8790.76071599836	1146.6322	0	16
3192	66.1372866666667	8790.813029760915	1184.9683	10723	112
3192	66.1372866666667	8791.873986487499	3163.9575	0	16
3192	66.1372866666667	8792.74538414375	2350.848	0	16
3192	66.1372866666667	8792.832792052188	26.317827	0	0
3192	66.1372866666667	8792.875798145937	139.41512	0	0
3192	66.1372866666667	8793.74768414375	2333.668	0	16
3192	66.1372866666667	8793.854117279376	878.7043	0	0
3192	66.1372866666667	8794.739989013633	1737.7874	0	16
3192	66.1372866666667	8794.74998414375	2145.1355	0	48
3192	66.1372866666667	8794.751145371822	40.561676	0	16
3192	66.1372866666667	8794.856417279374	33.602192	0	16
3192	66.1372866666667	8794.880398145937	29.427843	0	0
3192	66.1372866666667	8795.742289013633	1211.8195	0	16
3192	66.1372866666667	8795.747492707344	1870.8799	0	16
3192	66.1372866666667	8795.747492707344	303.8042	0	16
3192	66.1372866666667	8795.753445371824	18.076687	0	0
3192	66.1372866666667	8795.772215998359	47.498943	0	0
3192	66.1372866666667	8795.846851852084	2561.4705	0	48
3192	66.1372866666667	8795.882698145935	12.395051	0	16
3192	66.1372866666667	8795.8831864875	55.863777	0	16
3192	66.1372866666667	8796.70267780328	2572.4502	0	48
3192	66.1372866666667	8796.744589013633	672.65515	7617	112
3192	66.1372866666667	8796.808891359688	1360.1173	0	16
3192	66.1372866666667	8796.826829760916	14.364346	0	16
3192	66.1372866666667	8796.849151852084	2841.981	0	16
3192	66.1372866666667	8797.70497780328	1399.6223	0	16
3192	66.1372866666667	8797.746889013633	2080.615	0	16
3192	66.1372866666667	8797.75688414375	11.135871	0	0
3192	66.1372866666667	8797.811191359688	1855.4	0	16
3192	66.1372866666667	8797.851451852084	2761.6558	7617	112
3192	66.1372866666667	8798.70727780328	1440.9202	0	16
3192	66.1372866666667	8798.754392707344	1629.7197	0	16
3192	66.1372866666667	8798.754392707344	1770.8622	0	16
3192	66.1372866666667	8798.813491359688	2078.8586	0	16
3192	66.1372866666667	8798.853751852084	3619.1848	7617	112
3192	66.1372866666667	8798.868805044443	1352.0007	0	16
3192	66.1372866666667	8799.734693909375	1408.1753	0	48
3192	66.1372866666667	8799.756692707344	1397.8188	0	16
3192	66.1372866666667	8799.856051852084	6971.0303	7617	880
3192	66.1372866666667	8799.871105044442	974.97845	0	16
3192	66.1372866666667	8800.736993909375	461.7093	0	16
3192	66.1372866666667	8800.758992707344	1574.1991	11859	112
3192	66.1372866666667	8800.758992707344	637.47705	0	16
3192	66.1372866666667	8800.818091359688	1241.7762	0	16
3192	66.1372866666667	8800.855109925	28.027737	0	0
3192	66.1372866666667	8800.858351852085	1790.1448	0	16
3192	66.1372866666667	8800.873405044444	1139.8436	0	16
3192	66.1372866666667	8801.756089013634	1264.8464	0	16
3192	66.1372866666667	8801.820391359686	1589.8557	11859	112
3192	66.1372866666667	8801.875705044444	2457.4663	0	16
3192	66.1372866666667	8802.741593909375	963.3625	11859	112
3192	66.1372866666667	8802.76185059625	496.0812	0	16
3192	66.1372866666667	8802.763592707344	887.9942	0	48
3192	66.1372866666667	8802.763592707344	159.70024	0	16
3192	66.1372866666667	8802.822691359686	334.12823	0	16
3192	66.1372866666667	8802.859709925	1593.559	0	48
3192	66.1372866666667	8802.878005044442	4257.2534	0	16
3192	66.1372866666667	8803.71877780328	235.94162	0	16
3192	66.1372866666667	8803.743893909375	1660.9562	0	16
3192	66.1372866666667	8803.76415059625	2036.0088	11859	112
3192	66.1372866666667	8803.862009925	550.3341	0	48
3192	66.1372866666667	8803.865251852083	347.82257	0	16
3192	66.1372866666667	8803.880305044444	2832.1648	0	16
3192	66.1372866666667	8804.746193909376	979.64386	11859	112
3192	66.1372866666667	8804.864309925	1005.857	0	48
3192	66.1372866666667	8804.867551852083	247.04106	0	16
3192	66.1372866666667	8804.882605044444	2074.2214	0	16
3192	66.1372866666667	8805.72337780328	30.216398	0	0
3192	66.1372866666667	8805.76875059625	1746.1208	11859	112
3192	66.1372866666667	8805.866609925	794.62714	0	16
3192	66.1372866666667	8805.869851852083	83.31862	0	16
3192	66.1372866666667	8806.72567780328	13.479998	0	0
3192	66.1372866666667	8806.734222699297	1834.2323	0	16
3192	66.1372866666667	8806.77105059625	3542.1885	11859	112
3192	66.1372866666667	8806.772792707343	92.03984	0	0
3192	66.1372866666667	8806.772792707343	1642.2988	0	16
3192	66.1372866666667	8806.868909925	692.5429	0	16
3192	66.1372866666667	8806.872151852083	37.151836	0	16
3192	66.1372866666667	8806.887205044442	1042.9846	0	16
3192	66.1372866666667	8807.736522699297	1571.462	0	16
3192	66.1372866666667	8807.765245937188	1940.1722	0	16
3192	66.1372866666667	8807.77335059625	2959.0442	11859	112
3192	66.1372866666667	8808.77565059625	3000.6042	11859	112
3192	66.1372866666667	8808.777392707343	19.432629	0	16
3192	66.1372866666667	8809.741122699297	1741.4382	0	48
3192	66.1372866666667	8809.755228558673	108.790276	0	16
3192	66.1372866666667	8809.769845937188	1217.1748	0	16
3192	66.1372866666667	8809.838768214297	75.74458	0	0
3192	66.1372866666667	8809.838768214297	2368.0576	0	0
3192	66.1372866666667	8809.894105044443	1751.7015	0	0
3192	66.1372866666667	8810.743422699295	867.1032	0	16
3192	66.1372866666667	8810.757528558674	383.94254	0	16
3192	66.1372866666667	8810.772145937188	1851.995	0	16
3192	66.1372866666667	8810.78025059625	5087.432	12354	112
3192	66.1372866666667	8810.811207668281	319.04224	0	16
3192	66.1372866666667	8810.811207668281	1009.92615	0	16
3192	66.1372866666667	8810.878109924999	1321.7651	0	0
3192	66.1372866666667	8810.896405044443	66.16133	0	16
3192	66.1372866666667	8811.745722699297	3012.1038	12354	112
3192	66.1372866666667	8811.759828558672	2649.8535	0	16
3192	66.1372866666667	8811.762293909374	27.256968	0	0
3192	66.1372866666667	8811.774445937188	2038.6592	0	48
3192	66.1372866666667	8811.898705044443	29.501389	0	16
3192	66.1372866666667	8812.78485059625	3761.4795	12354	112
3192	66.1372866666667	8812.882709925	2600.841	0	48
3192	66.1372866666667	8812.901005044443	12.4327755	0	16
3192	66.1372866666667	8813.750322699296	1311.5942	0	16
3192	66.1372866666667	8813.764428558674	2079.5037	0	16
3192	66.1372866666667	8813.818107668281	1717.3069	0	16
3192	66.1372866666667	8813.818107668281	16.21554	0	0
3192	66.1372866666667	8813.847968214297	1934.2067	8722	112
3192	66.1372866666667	8813.847968214297	321.38727	0	16
3192	66.1372866666667	8814.752622699298	582.7229	0	16
3192	66.1372866666667	8814.766728558672	2217.8489	0	16
3192	66.1372866666667	8814.820407668281	1828.4431	0	16
3192	66.1372866666667	8814.820407668281	1190.8722	0	16
3192	66.1372866666667	8814.850268214295	2021.8425	8722	112
3192	66.1372866666667	8815.769028558674	1542.4021	0	16
3192	66.1372866666667	8815.822707668282	1266.4985	0	16
3192	66.1372866666667	8815.852568214295	1617.5848	8722	112
3192	66.1372866666667	8816.757222699296	311.04868	0	16
3192	66.1372866666667	8816.771328558674	3413.9753	0	16
3192	66.1372866666667	8816.854868214297	1489.3093	8722	112
3192	66.1372866666667	8816.854868214297	788.5544	0	16
3192	66.1372866666667	8817.759522699296	187.81462	0	16
3192	66.1372866666667	8817.773628558672	2896.696	0	16
3192	66.1372866666667	8817.827307668282	938.79114	0	16
3192	66.1372866666667	8817.827307668282	1102.7363	8722	112
3192	66.1372866666667	8818.82960766828	602.85596	0	16
3192	66.1372866666667	8818.82960766828	2523.8103	0	48
3192	66.1372866666667	8820.780528558673	1405.9609	0	16
3192	66.1372866666667	8820.800819734732	2615.1626	8722	112
3192	66.1372866666667	8821.76250675836	1901.0978	0	48
3192	66.1372866666667	8821.776937425	1360.2834	0	16
3192	66.1372866666667	8821.782828558673	989.4888	0	16
3192	66.1372866666667	8821.803119734734	3617.7622	0	16
3192	66.1372866666667	8821.83650766828	129.61502	0	16
3192	66.1372866666667	8821.83650766828	97.542694	0	0
3192	66.1372866666667	8821.866368214296	109.86256	0	0
3192	66.1372866666667	8822.76480675836	2501.8733	0	48
3192	66.1372866666667	8822.805419734732	996.3892	8722	112
3192	66.1372866666667	8823.76710675836	2738.308	8722	112
3192	66.1372866666667	8823.807719734732	1170.4243	0	48
3192	66.1372866666667	8823.84110766828	20.615923	0	0
3192	66.1372866666667	8823.870968214296	23.21976	0	0
3192	66.1372866666667	8824.75367327375	73.39989	0	16
3192	66.1372866666667	8824.75367327375	1990.1528	0	16
3192	66.1372866666667	8824.767932446252	2216.7947	0	48
3192	66.1372866666667	8824.783837425	1574.863	0	16
3192	66.1372866666667	8824.789728558673	10.657264	0	0
3192	66.1372866666667	8824.810019734732	2739.4976	0	16
3192	66.1372866666667	8825.75597327375	911.7907	0	16
3192	66.1372866666667	8825.75597327375	3955.994	0	16
3192	66.1372866666667	8825.770232446252	2406.837	0	16
3192	66.1372866666667	8825.77170675836	1141.4948	0	16
3192	66.1372866666667	8825.777186523126	4218.6895	8722	112
3192	66.1372866666667	8825.78606055	127.37916	0	16
3192	66.1372866666667	8825.786137425	2213.9211	0	16
3192	66.1372866666667	8825.812319734732	2670.7185	0	16
3192	66.1372866666667	8825.825846290469	267.26392	0	16
3192	66.1372866666667	8826.772532446252	1204.5443	0	16
3192	66.1372866666667	8826.78836055	447.7907	0	16
3192	66.1372866666667	8826.788437425	2305.8232	8722	112
3192	66.1372866666667	8826.814619734732	3260.6755	0	16
3192	66.1372866666667	8826.828146290469	2961.068	0	16
3192	66.1372866666667	8827.76057327375	1462.477	0	16
3192	66.1372866666667	8827.76057327375	847.74713	0	16
3192	66.1372866666667	8827.774832446252	1261.4501	0	16
3192	66.1372866666667	8827.79066055	1101.6444	0	16
3192	66.1372866666667	8827.790737425	1650.6337	8722	112
3192	66.1372866666667	8827.816919734732	3118.8687	0	48
3192	66.1372866666667	8828.76287327375	1817.7728	0	16
3192	66.1372866666667	8828.76287327375	4971.057	0	16
3192	66.1372866666667	8828.777132446252	769.11383	0	16
3192	66.1372866666667	8828.784086523126	2560.51	0	16
3192	66.1372866666667	8828.79296055	1685.5939	0	16
3192	66.1372866666667	8828.815905560625	142.25	0	16
3192	66.1372866666667	8828.819219734733	2231.077	0	48
3192	66.1372866666667	8828.83274629047	1946.9128	0	16
3192	66.1372866666667	8829.76517327375	4221.443	8722	112
3192	66.1372866666667	8829.78090675836	2833.244	0	48
3192	66.1372866666667	8829.79526055	2425.3171	0	16
3192	66.1372866666667	8829.795337425001	918.7321	0	16
3192	66.1372866666667	8829.83504629047	1251.8383	0	16
3192	66.1372866666667	8830.76747327375	4618.1665	0	16
3192	66.1372866666667	8830.781732446252	788.6438	0	16
3192	66.1372866666667	8830.788686523127	863.3671	0	16
3192	66.1372866666667	8830.79756055	1804.3282	0	48
3192	66.1372866666667	8830.83734629047	1401.608	0	16
3192	66.1372866666667	8831.78550675836	25.14513	0	16
3192	66.1372866666667	8831.790986523127	2380.2456	0	16
3192	66.1372866666667	8831.790986523127	325.392	0	16
3192	66.1372866666667	8831.79986055	2354.2356	0	16
3192	66.1372866666667	8831.799937425	610.14526	0	16
3192	66.1372866666667	8832.7535434975	78.86782	0	16
3192	66.1372866666667	8832.7535434975	1392.5924	0	16
3192	66.1372866666667	8832.80216055	2721.212	0	16
3192	66.1372866666667	8832.802237425	269.77737	0	16
3192	66.1372866666667	8832.825105560625	3042.044	8722	112
3192	66.1372866666667	8832.828419734733	192.76254	0	16
3192	66.1372866666667	8833.7941992575	259.69363	0	16
3192	66.1372866666667	8833.7941992575	122.94634	0	16
3192	66.1372866666667	8833.795586523127	1090.5719	0	16
3192	66.1372866666667	8833.795586523127	516.3077	0	16
3192	66.1372866666667	8833.827405560623	5126.272	1	48
3192	66.1372866666667	8833.830719734731	64.95403	0	16
3192	66.1372866666667	8834.758143497498	927.80914	0	16
3192	66.1372866666667	8834.758143497498	385.24332	0	16
3192	66.1372866666667	8834.829705560625	1301.1443	0	16
3192	66.1372866666667	8834.833019734731	29.00613	0	16
3192	66.1372866666667	8835.809060549998	505.35757	0	16
3192	66.1372866666667	8836.7627434975	1836.294	0	48
3192	66.1372866666667	8836.779690363594	766.7196	0	16
3192	66.1372866666667	8836.78127327375	110.735344	0	16
3192	66.1372866666667	8836.78127327375	827.4856	0	16
3192	66.1372866666667	8836.8010992575	1409.4419	0	16
3192	66.1372866666667	8836.802486523127	177.61194	0	16
3192	66.1372866666667	8836.816438777701	79.412506	0	16
3192	66.1372866666667	8836.834305560624	1393.461	0	16
3192	66.1372866666667	8837.765043497498	1895.6559	0	48
3192	66.1372866666667	8837.802701879842	846.35406	0	16
3192	66.1372866666667	8837.8033992575	1372.5098	0	16
3192	66.1372866666667	8837.804786523127	84.33883	0	16
3192	66.1372866666667	8838.767343497499	1997.7899	7748	112
3192	66.1372866666667	8838.784290363594	946.3406	0	16
3192	66.1372866666667	8838.78587327375	23.49251	0	16
3192	66.1372866666667	8838.8056992575	1378.9265	0	16
3192	66.1372866666667	8838.8056992575	1134.4944	0	16
3192	66.1372866666667	8838.807086523128	37.680386	0	16
3192	66.1372866666667	8838.815960549999	66.02887	0	16
3192	66.1372866666667	8838.8210387777	931.8813	0	16
3192	66.1372866666667	8838.838905560626	347.49127	0	16
3192	66.1372866666667	8839.7696434975	909.30023	0	16
3192	66.1372866666667	8839.7696434975	1594.5579	0	16
3192	66.1372866666667	8839.782961231876	40.919926	0	16
3192	66.1372866666667	8839.782961231876	23.334679	0	16
3192	66.1372866666667	8839.786590363594	3655.6536	11648	112
3192	66.1372866666667	8839.807301879844	1013.48126	0	16
3192	66.1372866666667	8839.810188018124	89.39268	0	16
3192	66.1372866666667	8839.81154487875	2930.3188	0	48
3192	66.1372866666667	8839.823338777702	1315.6808	0	16
3192	66.1372866666667	8840.788890363594	1863.9353	0	16
3192	66.1372866666667	8840.809601879842	1977.9508	0	16
3192	66.1372866666667	8840.812488018124	426.45395	0	16
3192	66.1372866666667	8840.812488018124	2291.9963	0	16
3192	66.1372866666667	8840.81384487875	1833.915	0	16
3192	66.1372866666667	8840.825638777702	5492.251	11648	112
3192	66.1372866666667	8840.843505560626	332.91837	0	16
3192	66.1372866666667	8841.791190363594	4117.977	7748	112
3192	66.1372866666667	8841.811901879842	1404.7145	0	16
3192	66.1372866666667	8841.812599257499	504.27115	0	16
3192	66.1372866666667	8841.812599257499	4101.245	11648	112
3192	66.1372866666667	8841.81614487875	1831.5607	0	16
3192	66.1372866666667	8841.8279387777	2979.962	0	16
3192	66.1372866666667	8841.845805560624	59.156513	0	16
3192	66.1372866666667	8842.793490363594	2785.5576	7748	112
3192	66.1372866666667	8842.814201879844	1326.1816	0	16
3192	66.1372866666667	8842.814899257499	297.5689	0	16
3192	66.1372866666667	8842.814899257499	910.11096	0	16
3192	66.1372866666667	8842.830238777702	1116.3616	0	16
3192	66.1372866666667	8842.907875219687	576.9697	0	0
3192	66.1372866666667	8843.7788434975	234.961	0	16
3192	66.1372866666667	8843.792161231875	1064.2866	0	48
3192	66.1372866666667	8843.792161231875	268.96182	0	16
3192	66.1372866666667	8843.819388018124	2325.015	0	16
3192	66.1372866666667	8843.819388018124	46.929123	0	16
3192	66.1372866666667	8843.832538777702	2712.0945	11648	112
3192	66.1372866666667	8843.850405560624	11.146374	0	0
3192	66.1372866666667	8843.910175219688	1913.8477	0	0
3192	66.1372866666667	8844.7811434975	118.98459	0	16
3192	66.1372866666667	8844.794461231875	3621.2654	11648	112
3192	66.1372866666667	8844.794461231875	172.9043	0	16
3192	66.1372866666667	8844.821688018124	635.40906	0	48
3192	66.1372866666667	8845.7834434975	56.499695	0	16
3192	66.1372866666667	8845.796761231875	1036.537	0	16
3192	66.1372866666667	8845.800390363593	2548.9426	11648	112
3192	66.1372866666667	8845.8217992575	38.997555	0	16
3192	66.1372866666667	8845.823988018123	2264.3938	0	16
3192	66.1372866666667	8845.823988018123	1017.0329	0	16
3192	66.1372866666667	8845.837138777702	2531.1936	0	48
3192	66.1372866666667	8845.914775219688	1377.34	0	16
3192	66.1372866666667	8846.802690363593	2337.6497	11648	112
3192	66.1372866666667	8846.826288018125	1504.6304	0	16
3192	66.1372866666667	8846.827644878751	264.95584	0	16
3192	66.1372866666667	8846.917075219688	1479.7329	0	48
3192	66.1372866666667	8847.770026865965	1851.3875	0	16
3192	66.1372866666667	8847.801361231875	668.06274	0	16
3192	66.1372866666667	8847.801361231875	588.89496	0	16
3192	66.1372866666667	8847.8417387777	2119.5166	11648	112
3192	66.1372866666667	8847.919375219688	1088.899	0	16
3192	66.1372866666667	8848.772326865963	1475.0471	0	16
3192	66.1372866666667	8848.783741798281	110.873856	0	16
3192	66.1372866666667	8848.783741798281	329.44946	0	16
3192	66.1372866666667	8848.803661231876	1126.3348	0	16
3192	66.1372866666667	8848.803661231876	379.05988	0	16
3192	66.1372866666667	8848.807290363593	1543.6893	0	16
3192	66.1372866666667	8848.828001879843	27.259443	0	16
3192	66.1372866666667	8848.830888018123	828.0851	0	16
3192	66.1372866666667	8848.830888018123	3006.5396	11648	112
3192	66.1372866666667	8848.844038777701	346.60873	0	16
3192	66.1372866666667	8848.921675219688	1101.8367	0	16
3192	66.1372866666667	8849.77569638668	305.81027	1	48
3192	66.1372866666667	8849.809590363593	64.8282	0	16
3192	66.1372866666667	8849.830301879843	12.176232	0	16
3192	66.1372866666667	8849.923975219688	1215.4321	0	16
3192	66.1372866666667	8850.776926865965	785.25055	0	16
3192	66.1372866666667	8850.777996386678	1480.1324	12093	112
3192	66.1372866666667	8850.78834179828	1304.3314	0	16
3192	66.1372866666667	8850.78834179828	139.65083	0	16
3192	66.1372866666667	8850.808261231876	121.90759	0	16
3192	66.1372866666667	8850.836844878751	12.877454	0	16
3192	66.1372866666667	8851.779226865963	1215.5062	12093	112
3192	66.1372866666667	8851.837788018123	134.863	0	16
3192	66.1372866666667	8851.837788018123	35.66998	0	16
3192	66.1372866666667	8851.850938777701	10.612063	0	16
3192	66.1372866666667	8852.781526865963	1414.8827	0	16
3192	66.1372866666667	8852.78259638668	1754.978	0	16
3192	66.1372866666667	8852.792941798281	2883.7188	12093	112
3192	66.1372866666667	8852.792941798281	1291.7688	0	16
3192	66.1372866666667	8852.812861231876	29.314405	0	16
3192	66.1372866666667	8853.784896386678	2055.0266	0	16
3192	66.1372866666667	8853.795241798281	2896.9155	12093	112
3192	66.1372866666667	8853.837654328438	2420.3843	0	16
3192	66.1372866666667	8853.865328027305	488.37735	0	16
3192	66.1372866666667	8853.933175219689	192.21559	0	0
3192	66.1372866666667	8854.786126865964	1671.0803	0	16
3192	66.1372866666667	8854.787196386678	2422.076	0	16
3192	66.1372866666667	8854.79754179828	65.32256	0	0
3192	66.1372866666667	8854.79754179828	2808.5305	12093	112
3192	66.1372866666667	8854.844688018125	12.076693	0	0
3192	66.1372866666667	8854.867628027303	895.5363	0	16
3192	66.1372866666667	8855.799841798282	2241.6592	0	16
3192	66.1372866666667	8855.799841798282	1901.1714	0	16
3192	66.1372866666667	8855.8003677375	1149.3555	0	16
3192	66.1372866666667	8855.818712734063	1464.7798	0	16
3192	66.1372866666667	8855.842254328438	3127.3386	12093	112
3192	66.1372866666667	8856.791796386678	1232.7352	0	16
3192	66.1372866666667	8856.802141798282	1595.6299	0	16
3192	66.1372866666667	8856.802141798282	16.600876	0	0
3192	66.1372866666667	8856.8026677375	1932.6525	0	16
3192	66.1372866666667	8856.844554328438	2055.2546	6321	112
3192	66.1372866666667	8856.872228027305	920.88837	0	16
3192	66.1372866666667	8857.823312734063	1989.3727	0	16
3192	66.1372866666667	8857.846854328438	2350.5789	12093	112
3192	66.1372866666667	8857.874528027303	1980.0299	0	16
3192	66.1372866666667	8858.795326865964	3480.8496	6321	112
3192	66.1372866666667	8858.796396386679	350.41144	0	16
3192	66.1372866666667	8858.80674179828	606.07385	0	16
3192	66.1372866666667	8858.80674179828	1963.1158	0	16
3192	66.1372866666667	8858.8072677375	2035.3846	0	16
3192	66.1372866666667	8858.825612734063	2746.3242	0	16
3192	66.1372866666667	8858.876828027303	1043.8993	0	16
3192	66.1372866666667	8859.797626865962	30.75079	0	0
3192	66.1372866666667	8859.80904179828	330.31256	0	16
3192	66.1372866666667	8859.80904179828	981.46204	0	16
3192	66.1372866666667	8859.8095677375	3189.4927	6321	112
3192	66.1372866666667	8859.827912734063	2198.9146	0	16
3192	66.1372866666667	8860.8118677375	1274.2345	6321	112
3192	66.1372866666667	8861.803296386679	45.922775	0	0
3192	66.1372866666667	8861.8141677375	1911.1039	6321	112
3192	66.1372866666667	8862.886028027304	246.85677	0	16
3192	66.1372866666667	8863.837112734062	500.06335	0	0
3192	66.1372866666667	8863.87086709125	1181.21	6321	112
3192	66.1372866666667	8864.862954328437	49.165417	0	0
3192	66.1372866666667	8864.890628027304	360.33527	0	48
3192	66.1372866666667	8865.80125520509	1343.2235	0	48
3192	66.1372866666667	8865.859018685625	1858.4738	0	48
3192	66.1372866666667	8865.87546709125	2443.0803	6321	112
3192	66.1372866666667	8866.791421550603	1451.7142	0	16
3192	66.1372866666667	8866.798841255431	3731.9458	6321	112
3192	66.1372866666667	8866.808480014286	1631.6108	0	16
3192	66.1372866666667	8866.8256677375	179.18472	0	16
3192	66.1372866666667	8866.87776709125	1660.4972	0	16
3192	66.1372866666667	8866.895228027304	13.306512	0	0
3192	66.1372866666667	8867.7937215506	1929.2393	0	16
3192	66.1372866666667	8867.801141255432	3472.056	0	16
3192	66.1372866666667	8867.801301545234	719.82776	0	16
3192	66.1372866666667	8867.80585520509	6188.434	6321	112
3192	66.1372866666667	8867.863618685626	3166.6768	0	16
3192	66.1372866666667	8867.88006709125	1259.1088	0	16
3192	66.1372866666667	8868.783872427255	777.73486	0	16
3192	66.1372866666667	8868.803441255432	3209.1072	0	16
3192	66.1372866666667	8868.80815520509	8153.493	6321	112
3192	66.1372866666667	8868.848612734062	10.423651	0	0
3192	66.1372866666667	8868.865918685624	3702.821	0	16
3192	66.1372866666667	8869.798321550603	581.2917	0	16
3192	66.1372866666667	8869.805741255432	3458.9685	0	16
3192	66.1372866666667	8869.805901545235	232.23976	0	16
3192	66.1372866666667	8869.81045520509	13227.694	6321	112
3192	66.1372866666667	8869.868218685626	3551.7456	0	16
3192	66.1372866666667	8869.88466709125	1450.0521	0	16
3192	66.1372866666667	8870.808041255432	3497.8213	0	16
3192	66.1372866666667	8870.81275520509	12510.325	0	48
3192	66.1372866666667	8870.870518685626	1949.0435	0	16
3192	66.1372866666667	8871.790772427255	1139.9548	0	16
3192	66.1372866666667	8871.810341255432	3918.41	0	16
3192	66.1372866666667	8871.810501545235	361.94992	0	16
3192	66.1372866666667	8871.81505520509	12226.555	6321	112
3192	66.1372866666667	8871.872818685624	2725.584	0	16
3192	66.1372866666667	8872.793072427256	462.32504	0	16
3192	66.1372866666667	8872.812641255432	1762.9375	0	16
3192	66.1372866666667	8872.812801545235	1744.4111	0	16
3192	66.1372866666667	8872.81735520509	12437.772	6321	112
3192	66.1372866666667	8872.875118685626	1089.9325	0	16
3192	66.1372866666667	8873.807521550601	638.4806	0	16
3192	66.1372866666667	8873.814941255432	4952.2266	0	16
3192	66.1372866666667	8873.815101545235	7994.8413	6321	112
3192	66.1372866666667	8874.82195520509	5342.1245	6321	112
3192	66.1372866666667	8874.867408457761	1677.2424	0	16
3192	66.1372866666667	8874.879718685625	1442.1969	0	16
3192	66.1372866666667	8875.819541255432	2270.0564	0	16
3192	66.1372866666667	8875.82425520509	5016.8853	10582	112
3192	66.1372866666667	8875.86970845776	873.2212	0	16
3192	66.1372866666667	8875.882018685625	153.96896	0	0
3192	66.1372866666667	8876.821841255432	2156.15	0	16
3192	66.1372866666667	8876.826555205089	2699.0818	10582	112
3192	66.1372866666667	8876.864133161445	1823.2605	0	16
3192	66.1372866666667	8877.82885520509	655.4224	6321	112
3192	66.1372866666667	8877.866433161445	1094.2078	0	16
3192	66.1372866666667	8877.874308457762	3473.4138	0	48
3192	66.1372866666667	8877.886618685625	32.728687	0	0
3192	66.1372866666667	8878.83115520509	317.12473	10582	112
3192	66.1372866666667	8878.868733161446	1491.2874	6321	112
3192	66.1372866666667	8878.868733161446	1270.4143	0	16
3192	66.1372866666667	8878.87660845776	1929.3083	0	16
3192	66.1372866666667	8879.799690003125	595.79333	0	16
3192	66.1372866666667	8879.826447272773	1430.1527	10582	112
3192	66.1372866666667	8879.828901545234	54.370277	0	16
3192	66.1372866666667	8879.836728675	1370.1678	0	16
3192	66.1372866666667	8879.836728675	35.55679	0	16
3192	66.1372866666667	8879.836728675	13.230921	0	16
3192	66.1372866666667	8879.871033161446	1361.3645	0	16
3192	66.1372866666667	8879.87890845776	1765.7441	0	16
3192	66.1372866666667	8880.801990003125	290.54666	0	16
3192	66.1372866666667	8880.828747272773	401.403	0	16
3192	66.1372866666667	8880.831201545234	53.439285	0	16
3192	66.1372866666667	8880.832759423789	519.779	0	48
3192	66.1372866666667	8880.873333161446	803.38776	10582	112
3192	66.1372866666667	8880.881208457762	1826.745	0	16
3192	66.1372866666667	8881.831047272774	5730.6797	10582	112
3192	66.1372866666667	8881.835059423789	1521.5662	0	16
3192	66.1372866666667	8881.838055205091	24.025576	0	16
3192	66.1372866666667	8881.875633161446	926.56213	0	16
3192	66.1372866666667	8881.88350845776	1432.266	0	16
3192	66.1372866666667	8882.83735942379	4048.5986	10582	112
3192	66.1372866666667	8882.843628675	568.3023	0	16
3192	66.1372866666667	8882.843628675	196.12321	0	16
3192	66.1372866666667	8882.843628675	72.978775	0	16
3192	66.1372866666667	8882.88580845776	2386.3237	0	16
3192	66.1372866666667	8883.808890003125	1755.5068	0	16
3192	66.1372866666667	8883.835647272774	5347.729	10582	112
3192	66.1372866666667	8883.83965942379	3656.935	0	16
3192	66.1372866666667	8883.845928675	572.41284	0	16
3192	66.1372866666667	8883.845928675	210.2024	0	16
3192	66.1372866666667	8883.845928675	78.217735	0	16
3192	66.1372866666667	8883.888108457762	1002.83966	0	16
3192	66.1372866666667	8884.84195942379	9083.225	10582	112
3192	66.1372866666667	8884.848228675	536.8188	0	16
3192	66.1372866666667	8884.848228675	192.12022	0	16
3192	66.1372866666667	8884.848228675	71.489235	0	16
3192	66.1372866666667	8885.813490003125	1568.4752	10582	112
3192	66.1372866666667	8885.840247272774	3927.0613	4730	112
3192	66.1372866666667	8885.84425942379	909.5058	0	16
3192	66.1372866666667	8885.850528675	559.8457	0	16
3192	66.1372866666667	8885.850528675	307.5093	0	16
3192	66.1372866666667	8885.850528675	114.42629	0	16
3192	66.1372866666667	8886.84655942379	5887.215	4730	112
3192	66.1372866666667	8886.89500845776	54.06391	0	16
3192	66.1372866666667	8887.84885942379	6388.314	4730	112
3192	66.1372866666667	8888.85115942379	1443.2595	4730	112
3192	66.1372866666667	8889.874738833503	1553.7968	4730	112
3192	66.1372866666667	8890.824990003124	186.39703	0	16
3192	66.1372866666667	8890.844055632917	3610.699	4730	112
3192	66.1372866666667	8890.862028675	11.58864	0	16
3192	66.1372866666667	8890.862028675	31.143322	0	16
3192	66.1372866666667	8890.877038833505	2003.635	0	16
3192	66.1372866666667	8891.82457364507	1223.7166	0	16
3192	66.1372866666667	8891.827290003124	1615.5881	0	48
3192	66.1372866666667	8891.833810766562	512.7422	0	16
3192	66.1372866666667	8891.85805942379	429.8278	0	16
3192	66.1372866666667	8891.864328675	14.81146	0	16
3192	66.1372866666667	8891.879338833503	1698.8638	4730	112
3192	66.1372866666667	8892.829590003124	44.963127	0	16
3192	66.1372866666667	8892.834249420488	167.76714	0	16
3192	66.1372866666667	8892.836110766562	668.25305	0	48
3192	66.1372866666667	8892.8443677375	170.0757	0	16
3192	66.1372866666667	8892.881638833504	1071.7523	4730	112
3192	66.1372866666667	8893.737618310508	633.4123	0	16
3192	66.1372866666667	8893.737618310508	778.8361	0	16
3192	66.1372866666667	8893.82917364507	3097.1711	0	16
3192	66.1372866666667	8893.831890003124	20.120451	0	16
3192	66.1372866666667	8893.836549420488	805.8581	0	16
3192	66.1372866666667	8893.838410766562	3382.2207	0	16
3192	66.1372866666667	8893.8466677375	1663.4918	0	16
3192	66.1372866666667	8893.850955632919	41.705616	0	16
3192	66.1372866666667	8893.858647272773	27.797289	0	16
3192	66.1372866666667	8893.862659423789	37.852585	0	16
3192	66.1372866666667	8893.863151008125	3822.0164	4730	112
3192	66.1372866666667	8893.868730535261	173.90193	0	16
3192	66.1372866666667	8893.883938833505	1592.9064	0	16
3192	66.1372866666667	8893.898944699711	3384.2654	0	16
3192	66.1372866666667	8894.739918310508	835.5942	0	16
3192	66.1372866666667	8894.739918310508	285.5127	0	16
3192	66.1372866666667	8894.779944072816	1810.6896	0	16
3192	66.1372866666667	8894.779944072816	84.37187	0	16
3192	66.1372866666667	8894.823703960781	294.7785	0	16
3192	66.1372866666667	8894.823703960781	717.95105	0	16
3192	66.1372866666667	8894.83147364507	5852.757	0	16
3192	66.1372866666667	8894.838849420486	2705.7754	0	16
3192	66.1372866666667	8894.840710766563	4951.8706	0	16
3192	66.1372866666667	8894.840731511824	227.15984	0	16
3192	66.1372866666667	8894.8489677375	2033.6158	0	16
3192	66.1372866666667	8894.853255632917	17.62646	0	16
3192	66.1372866666667	8894.85825898004	367.93976	0	16
3192	66.1372866666667	8894.860947272773	11.748244	0	16
3192	66.1372866666667	8894.865451008125	7829.0107	4730	112
3192	66.1372866666667	8894.87103053526	621.7713	0	16
3192	66.1372866666667	8894.886238833504	2167.2537	0	16
3192	66.1372866666667	8894.901244699713	1593.4857	0	16
3192	66.1372866666667	8895.742218310506	764.3733	0	16
3192	66.1372866666667	8895.742218310506	45.88415	0	16
3192	66.1372866666667	8895.827174210714	320.35654	0	16
3192	66.1372866666667	8895.83377364507	5237.8223	0	16
3192	66.1372866666667	8895.83653389038	84.87131	0	16
3192	66.1372866666667	8895.841149420488	5574.253	0	16
3192	66.1372866666667	8895.843010766563	7228.268	0	48
3192	66.1372866666667	8895.843031511824	745.2547	0	16
3192	66.1372866666667	8895.848630462968	147.98412	0	16
3192	66.1372866666667	8895.8512677375	4022.6384	0	16
3192	66.1372866666667	8895.85555563292	14.140253	0	16
3192	66.1372866666667	8895.867751008125	13135.841	4730	112
3192	66.1372866666667	8895.888538833504	2785.0845	0	16
3192	66.1372866666667	8896.783480633867	118.41254	0	16
3192	66.1372866666667	8896.784544072814	1004.9682	0	16
3192	66.1372866666667	8896.82230962294	862.8953	0	16
3192	66.1372866666667	8896.828303960781	1095.1588	0	16
3192	66.1372866666667	8896.829474210714	1542.0979	0	16
3192	66.1372866666667	8896.83607364507	5007.085	0	16
3192	66.1372866666667	8896.83883389038	2673.2869	0	16
3192	66.1372866666667	8896.843449420488	1007.60315	0	16
3192	66.1372866666667	8896.845310766563	9087.951	0	48
3192	66.1372866666667	8896.845331511824	1850.7983	0	16
3192	66.1372866666667	8896.846938173516	1295.0691	0	16
3192	66.1372866666667	8896.85093046297	802.3589	0	16
3192	66.1372866666667	8896.8535677375	2909.6382	0	16
3192	66.1372866666667	8896.862858980041	11697.097	4730	112
3192	66.1372866666667	8896.86290723873	79.58797	0	16
3192	66.1372866666667	8896.870051008125	11292.197	0	16
3192	66.1372866666667	8896.87296332	2537.493	0	16
3192	66.1372866666667	8896.905844699713	1059.3474	0	16
3192	66.1372866666667	8897.785780633867	556.7276	0	16
3192	66.1372866666667	8897.81803408918	3087.5415	0	16
3192	66.1372866666667	8897.82460962294	2130.0715	0	16
3192	66.1372866666667	8897.830603960783	1639.8851	0	16
3192	66.1372866666667	8897.830603960783	901.3254	0	16
3192	66.1372866666667	8897.831774210714	3830.542	0	16
3192	66.1372866666667	8897.833835104531	5152.528	0	16
3192	66.1372866666667	8897.83837364507	5150.9824	0	16
3192	66.1372866666667	8897.84113389038	1014.8166	0	16
3192	66.1372866666667	8897.845749420487	5352.5444	0	16
3192	66.1372866666667	8897.847610766561	6898.5386	0	16
3192	66.1372866666667	8897.847631511824	3156.3496	0	16
3192	66.1372866666667	8897.853230462968	1203.1772	0	16
3192	66.1372866666667	8897.8558677375	6191.918	0	16
3192	66.1372866666667	8897.865158980041	9936.46	4730	112
3192	66.1372866666667	8897.86520723873	847.44324	0	16
3192	66.1372866666667	8897.872351008125	5762.7593	0	16
3192	66.1372866666667	8897.893138833504	1086.9056	0	16
3192	66.1372866666667	8897.908144699712	1163.5204	0	16
3192	66.1372866666667	8898.049030755938	1420.7577	0	16
3192	66.1372866666667	8898.74635781246	30.604168	0	0
3192	66.1372866666667	8898.74635781246	94.811646	0	16
3192	66.1372866666667	8898.749118310507	282.13797	0	16
3192	66.1372866666667	8898.749118310507	874.06274	0	16
3192	66.1372866666667	8898.789144072814	2243.9365	0	16
3192	66.1372866666667	8898.789144072814	1235.5989	0	16
3192	66.1372866666667	8898.826909622941	4473.7393	0	16
3192	66.1372866666667	8898.832903960783	1761.5995	0	16
3192	66.1372866666667	8898.832903960783	507.52887	0	16
3192	66.1372866666667	8898.834074210714	4068.9436	0	16
3192	66.1372866666667	8898.836135104531	1903.7435	0	16
3192	66.1372866666667	8898.84067364507	5072.091	0	16
3192	66.1372866666667	8898.848049420489	4379.063	0	16
3192	66.1372866666667	8898.849910766563	6672.2534	0	16
3192	66.1372866666667	8898.849931511824	5088.9307	0	16
3192	66.1372866666667	8898.855530462968	1928.187	0	16
3192	66.1372866666667	8898.8581677375	4973.175	0	16
3192	66.1372866666667	8898.867458980041	8574.581	4730	112
3192	66.1372866666667	8898.86750723873	951.415	0	16
3192	66.1372866666667	8898.874651008126	7720.859	0	48
3192	66.1372866666667	8898.88023053526	665.95996	0	16
3192	66.1372866666667	8898.895438833504	2583.0627	0	16
3192	66.1372866666667	8898.910444699712	1309.2457	0	16
3192	66.1372866666667	8899.051330755938	1415.7758	0	16
3192	66.1372866666667	8899.791444072815	1418.8562	0	16
3192	66.1372866666667	8899.82263408918	1107.3018	0	16
3192	66.1372866666667	8899.835203960782	1613.1663	0	16
3192	66.1372866666667	8899.835203960782	22.954172	0	16
3192	66.1372866666667	8899.836374210714	9349.378	4730	112
3192	66.1372866666667	8899.83843510453	2376.331	0	16
3192	66.1372866666667	8899.84297364507	2510.1353	0	16
3192	66.1372866666667	8899.84573389038	2272.7773	0	16
3192	66.1372866666667	8899.848697304375	60.00435	0	16
3192	66.1372866666667	8899.850349420489	3507.6128	0	16
3192	66.1372866666667	8899.852210766563	4799.7124	0	16
3192	66.1372866666667	8899.852231511824	3242.6135	0	16
3192	66.1372866666667	8899.857830462968	2171.3174	0	16
3192	66.1372866666667	8899.8604677375	4842.6353	0	16
3192	66.1372866666667	8899.869758980041	5903.3794	0	16
3192	66.1372866666667	8899.86980723873	1622.7147	0	16
3192	66.1372866666667	8899.876951008126	6998.81	0	48
3192	66.1372866666667	8899.912744699714	1986.2335	0	16
3192	66.1372866666667	8900.053630755936	1225.9918	0	16
3192	66.1372866666667	8900.792680633867	2764.3804	0	16
3192	66.1372866666667	8900.793744072815	2202.267	0	16
3192	66.1372866666667	8900.793744072815	400.8642	0	16
3192	66.1372866666667	8900.820883857969	161.90724	0	16
3192	66.1372866666667	8900.82493408918	2378.3909	0	16
3192	66.1372866666667	8900.83150962294	4058.571	0	16
3192	66.1372866666667	8900.838674210714	9948.3545	4730	112
3192	66.1372866666667	8900.84527364507	2691.5957	0	16
3192	66.1372866666667	8900.848033890381	2038.6677	0	16
3192	66.1372866666667	8900.850997304375	288.80408	0	16
3192	66.1372866666667	8900.852649420487	2504.27	0	16
3192	66.1372866666667	8900.854510766561	3079.607	0	16
3192	66.1372866666667	8900.854531511824	5754.573	0	16
3192	66.1372866666667	8900.860130462968	2548.833	0	16
3192	66.1372866666667	8900.8627677375	2931.0198	0	16
3192	66.1372866666667	8900.872058980041	5198.0684	0	16
3192	66.1372866666667	8900.87210723873	2130.3845	0	16
3192	66.1372866666667	8900.884830535262	3801.8972	0	48
3192	66.1372866666667	8901.055930755938	760.9321	0	16
3192	66.1372866666667	8901.794980633866	2599.1213	0	16
3192	66.1372866666667	8901.82723408918	1252.9656	0	16
3192	66.1372866666667	8901.83380962294	2548.8794	0	16
3192	66.1372866666667	8901.839803960782	924.3367	0	16
3192	66.1372866666667	8901.839803960782	167.81061	0	16
3192	66.1372866666667	8901.840974210714	8439.084	4730	112
3192	66.1372866666667	8901.847573645071	1128.5607	0	16
3192	66.1372866666667	8901.850333890381	2235.7468	0	16
3192	66.1372866666667	8901.854949420489	1616.3589	0	16
3192	66.1372866666667	8901.856810766561	2965.707	0	16
3192	66.1372866666667	8901.856831511825	2956.5527	0	16
3192	66.1372866666667	8901.862430462968	2545.7178	0	16
3192	66.1372866666667	8901.865067737499	2969.13	0	16
3192	66.1372866666667	8901.874358980042	3355.047	0	16
3192	66.1372866666667	8901.87440723873	2288.3267	0	16
3192	66.1372866666667	8901.881551008124	2708.4014	0	48
3192	66.1372866666667	8901.88713053526	961.12006	0	16
3192	66.1372866666667	8901.902338833504	102.91145	0	16
3192	66.1372866666667	8902.058230755938	1178.1349	0	16
3192	66.1372866666667	8902.755557812461	538.4763	0	16
3192	66.1372866666667	8902.758318310507	22.028135	0	16
3192	66.1372866666667	8902.797280633868	1374.1686	0	16
3192	66.1372866666667	8902.82953408918	1326.7043	0	16
3192	66.1372866666667	8902.842103960782	544.475	0	16
3192	66.1372866666667	8902.842103960782	597.0895	0	16
3192	66.1372866666667	8902.843274210714	4909.618	4730	112
3192	66.1372866666667	8902.84987364507	664.5365	0	16
3192	66.1372866666667	8902.852633890381	2072.8953	0	16
3192	66.1372866666667	8902.85724942049	956.4323	0	16
3192	66.1372866666667	8902.859110766563	437.93884	0	16
3192	66.1372866666667	8902.859131511825	2514.2908	0	16
3192	66.1372866666667	8902.864730462969	1767.0464	0	16
3192	66.1372866666667	8902.87665898004	1707.3328	0	16
3192	66.1372866666667	8902.87670723873	2095.3735	0	16
3192	66.1372866666667	8902.883851008124	1688.7212	0	16
3192	66.1372866666667	8902.88943053526	49.165997	0	16
3192	66.1372866666667	8902.919644699712	771.94684	0	16
3192	66.1372866666667	8903.75785781246	873.2584	0	16
3192	66.1372866666667	8903.75785781246	34.286705	0	0
3192	66.1372866666667	8903.800644072815	812.8792	0	16
3192	66.1372866666667	8903.800644072815	304.2379	0	16
3192	66.1372866666667	8903.827783857969	1231.9716	0	16
3192	66.1372866666667	8903.83840962294	714.3466	0	16
3192	66.1372866666667	8903.845574210714	4070.5698	4730	112
3192	66.1372866666667	8903.854933890381	861.06555	0	16
3192	66.1372866666667	8903.857897304375	1358.9202	0	16
3192	66.1372866666667	8903.861410766562	506.36642	0	16
3192	66.1372866666667	8903.878958980042	1084.5972	0	16
3192	66.1372866666667	8903.879007238731	1799.6073	0	16
3192	66.1372866666667	8904.062830755938	832.54254	0	0
3192	66.1372866666667	8904.76015781246	798.8273	0	16
3192	66.1372866666667	8904.76015781246	1381.8206	0	16
3192	66.1372866666667	8904.801880633866	1641.29	0	16
3192	66.1372866666667	8904.830083857969	1157.9945	0	16
3192	66.1372866666667	8904.83413408918	546.6773	0	16
3192	66.1372866666667	8904.84070962294	1649.941	0	16
3192	66.1372866666667	8904.85723389038	827.5283	0	16
3192	66.1372866666667	8904.85723389038	1371.2134	0	16
3192	66.1372866666667	8904.860197304375	2158.5862	4730	112
3192	66.1372866666667	8904.861849420487	438.0142	0	16
3192	66.1372866666667	8904.863710766562	241.07838	0	16
3192	66.1372866666667	8904.869330462969	1437.4579	0	16
3192	66.1372866666667	8904.8719677375	1584.4441	0	16
3192	66.1372866666667	8904.881258980042	662.82196	0	16
3192	66.1372866666667	8904.881307238731	911.41284	0	16
3192	66.1372866666667	8904.891363319999	174.09035	0	16
3192	66.1372866666667	8905.805244072815	262.78195	0	16
3192	66.1372866666667	8905.832383857969	717.5774	0	16
3192	66.1372866666667	8905.84300962294	810.87805	0	16
3192	66.1372866666667	8905.862497304375	3209.8713	0	16
3192	66.1372866666667	8905.866010766562	108.01177	0	16
3192	66.1372866666667	8905.883607238731	760.80615	0	16
3192	66.1372866666667	8905.89366332	66.207375	0	16
3192	66.1372866666667	8906.76475781246	456.82767	0	16
3192	66.1372866666667	8906.76475781246	202.88945	0	16
3192	66.1372866666667	8906.866449420488	56.507168	0	16
3192	66.1372866666667	8906.873930462967	2032.6506	4730	112
3192	66.1372866666667	8907.808780633866	794.4341	0	16
3192	66.1372866666667	8907.809844072815	63.46616	0	16
3192	66.1372866666667	8907.83698385797	824.80225	0	16
3192	66.1372866666667	8907.841034089179	1142.25	0	16
3192	66.1372866666667	8907.84760962294	368.61313	0	16
3192	66.1372866666667	8907.86413389038	136.08543	0	16
3192	66.1372866666667	8907.86413389038	2867.6292	4730	112
3192	66.1372866666667	8907.895351008125	63.317738	0	16
3192	66.1372866666667	8908.811080633868	2191.5503	0	16
3192	66.1372866666667	8908.83928385797	1989.2076	0	16
3192	66.1372866666667	8908.843334089179	1694.9342	0	16
3192	66.1372866666667	8908.84990962294	106.99303	0	16
3192	66.1372866666667	8908.857074210713	137.20453	0	16
3192	66.1372866666667	8908.872931511823	52.867973	0	16
3192	66.1372866666667	8908.874773461874	1020.63745	0	16
3192	66.1372866666667	8908.878530462967	67.95635	0	16
3192	66.1372866666667	8908.890458980042	19.903738	0	16
3192	66.1372866666667	8908.890507238732	127.50198	0	16
3192	66.1372866666667	8909.77165781246	95.31876	0	16
3192	66.1372866666667	8909.77165781246	852.6997	0	16
3192	66.1372866666667	8909.813380633866	44.65645	0	16
3192	66.1372866666667	8909.845634089179	33.251377	0	16
3192	66.1372866666667	8909.859709666978	7744.0923	0	16
3192	66.1372866666667	8909.866525493351	4684.6587	0	16
3192	66.1372866666667	8909.867990454062	21416.73	203	112
3192	66.1372866666667	8909.86873389038	48.103138	0	16
3192	66.1372866666667	8909.86873389038	29.030281	0	16
3192	66.1372866666667	8909.871697304374	654.0087	0	16
3192	66.1372866666667	8909.877073461874	6305.2075	0	16
3192	66.1372866666667	8909.880830462967	30.428381	0	16
3192	66.1372866666667	8909.89280723873	60.703026	0	16
3192	66.1372866666667	8910.048085565506	990.5483	0	16
3192	66.1372866666667	8910.815680633867	19.997913	0	16
3192	66.1372866666667	8910.85743144545	6911.7305	0	16
3192	66.1372866666667	8910.860741375103	1961.8491	0	16
3192	66.1372866666667	8910.861674210713	26.008177	0	16
3192	66.1372866666667	8910.865027633334	3822.3567	0	16
3192	66.1372866666667	8910.868825493351	137499.33	0	48
3192	66.1372866666667	8910.87103389038	20.350954	0	16
3192	66.1372866666667	8910.87103389038	12.2818165	0	16
3192	66.1372866666667	8910.879373461874	11836.459	0	16
3192	66.1372866666667	8910.88313046297	12.866616	0	16
3192	66.1372866666667	8910.89510723873	27.197136	0	16
3192	66.1372866666667	8911.050385565508	2083.049	0	16
3192	66.1372866666667	8911.84618385797	53.285866	0	16
3192	66.1372866666667	8911.859731445451	19804.658	0	16
3192	66.1372866666667	8911.863041375103	30910.158	0	16
3192	66.1372866666667	8911.863974210713	10.443062	0	16
3192	66.1372866666667	8911.864011038959	7585.648	0	16
3192	66.1372866666667	8911.867327633334	28127.639	0	16
3192	66.1372866666667	8911.87112549335	361418.84	0	16
3192	66.1372866666667	8911.876297304374	96.128525	0	16
3192	66.1372866666667	8911.881673461872	13344.959	0	16
3192	66.1372866666667	8911.89740723873	11.505901	0	16
3192	66.1372866666667	8912.052685565508	1327.361	0	16
3192	66.1372866666667	8912.77855781246	10.307987	0	16
3192	66.1372866666667	8912.84848385797	25.354767	0	16
3192	66.1372866666667	8912.865341375105	21709.611	0	16
3192	66.1372866666667	8912.86631103896	6250.1016	0	16
3192	66.1372866666667	8912.866609666979	39322.77	0	16
3192	66.1372866666667	8912.869627633334	4692.526	0	16
3192	66.1372866666667	8912.873425493352	642145.56	203	112
3192	66.1372866666667	8912.874890454063	17547.443	0	16
3192	66.1372866666667	8912.878597304374	45.766285	0	16
3192	66.1372866666667	8912.883973461874	12702.645	0	16
3192	66.1372866666667	8913.054985565506	1743.2671	0	16
3192	66.1372866666667	8913.85078385797	11.3529415	0	16
3192	66.1372866666667	8913.85989333207	1049.4136	0	16
3192	66.1372866666667	8913.860239066586	7441.329	0	16
3192	66.1372866666667	8913.867641375104	1762.5817	0	16
3192	66.1372866666667	8913.868611038959	12967.706	0	16
3192	66.1372866666667	8913.868909666979	51364.92	0	16
3192	66.1372866666667	8913.870272434584	30111.729	0	16
3192	66.1372866666667	8913.871927633334	45373.41	0	16
3192	66.1372866666667	8913.875725493352	835087.2	203	112
3192	66.1372866666667	8913.880897304374	20.50494	0	16
3192	66.1372866666667	8914.057285565508	1044.6965	0	16
3192	66.1372866666667	8914.862193332068	1277.3384	0	16
3192	66.1372866666667	8914.862539066584	57.140087	0	16
3192	66.1372866666667	8914.866631445451	4763.6206	0	16
3192	66.1372866666667	8914.869941375104	1438.6216	0	16
3192	66.1372866666667	8914.87091103896	13044.075	0	16
3192	66.1372866666667	8914.872572434584	34561.68	0	16
3192	66.1372866666667	8914.874227633334	24567.852	0	16
3192	66.1372866666667	8914.87802549335	926017.0	203	880
3192	66.1372866666667	8914.888573461873	4470.27	0	16
3192	66.1372866666667	8915.059585565508	1871.1487	0	16
3192	66.1372866666667	8915.872241375104	11283.823	0	16
3192	66.1372866666667	8915.873509666979	19463.635	0	16
3192	66.1372866666667	8915.876527633334	12541.778	0	16
3192	66.1372866666667	8915.88032549335	769520.4	203	112
3192	66.1372866666667	8915.881790454061	19616.89	0	16
3192	66.1372866666667	8915.890873461873	2647.1687	0	16
3192	66.1372866666667	8916.061885565507	1432.9386	0	16
3192	66.1372866666667	8916.86679333207	3296.6934	0	16
3192	66.1372866666667	8916.867139066586	859.68536	0	16
3192	66.1372866666667	8916.871231445451	2296.5613	0	16
3192	66.1372866666667	8916.875809666979	3769.0547	0	16
3192	66.1372866666667	8916.876758634899	6253.3447	0	16
3192	66.1372866666667	8916.882625493352	625428.8	203	112
3192	66.1372866666667	8917.064185565509	2166.4167	0	16
3192	66.1372866666667	8917.869093332069	4744.336	0	16
3192	66.1372866666667	8917.869439066584	2192.406	0	16
3192	66.1372866666667	8917.873531445452	5789.303	0	16
3192	66.1372866666667	8917.878109666979	7411.946	0	16
3192	66.1372866666667	8917.88492549335	412885.7	203	112
3192	66.1372866666667	8917.886390454063	8196.384	0	16
3192	66.1372866666667	8917.895473461873	735.02704	0	16
3192	66.1372866666667	8918.871393332069	1967.2292	0	16
3192	66.1372866666667	8918.88722549335	206105.95	203	112
3192	66.1372866666667	8919.878131445452	3301.2117	0	16
3192	66.1372866666667	8919.883658634899	149.78432	0	16
3192	66.1372866666667	8919.889525493352	98189.69	0	48
3192	66.1372866666667	8920.071085565507	1527.5875	0	0
3192	66.1372866666667	8920.875993332069	1450.3553	0	16
3192	66.1372866666667	8920.89182549335	39668.406	203	112
3192	66.1372866666667	8921.895590454062	13511.983	13568	112
3192	66.1372866666667	8921.904673461873	26.63242	0	0
3192	66.1372866666667	8922.896425493349	8956.793	13568	112
3192	66.1372866666667	8923.89872549335	5011.8086	13568	112
3192	66.1372866666667	8924.901025493351	678.59644	0	48
3192	66.1372866666667	8925.895241375105	264.8104	13568	112
3192	66.1372866666667	8926.901827633334	191.02556	0	16
3192	66.1372866666667	8927.907925493351	139.11449	13568	112
3192	66.1372866666667	8928.91022549335	20.953028	13568	112
3192	66.1372866666667	8929.912250725918	12.043696	0	16
3192	66.1372866666667	9013.795885585625	3692.6926	0	0
3192	66.1372866666667	9015.800485585625	1813.6622	0	16
3192	66.1372866666667	9016.802785585625	2803.535	0	16
3192	66.1372866666667	9017.805085585625	3499.6057	0	784
3192	66.1372866666667	9314.09008772543	1676.1729	0	0
3192	66.1372866666667	9316.09468772543	875.94275	0	16
3192	66.1372866666667	9317.09698772543	1427.6906	0	784
3192	66.1372866666667	9318.09928772543	1365.5529	0	16
3192	66.1372866666667	9329.702877069414	750.62445	0	0
3192	66.1372866666667	9331.707477069414	1088.5679	0	16
3192	66.1372866666667	9332.709777069413	2235.9077	0	16
3192	66.1372866666667	9333.712077069415	967.84534	0	16
3192	66.1372866666667	9334.109899224453	3102.217	0	784
3192	66.1372866666667	9335.112199224453	732.256	0	16
3192	66.1372866666667	9336.114499224454	2508.0657	0	16
3192	66.1372866666667	9336.402912237148	856.3941	0	0
3192	66.1372866666667	9337.405212237149	1102.4369	0	0
3192	66.1372866666667	9338.119099224454	670.90094	0	0
3192	66.1372866666667	9339.409812237149	915.2817	0	16
3192	66.1372866666667	9340.412112237149	1030.0514	0	784
3192	66.1372866666667	9341.414412237149	451.76367	0	16
3192	66.1372866666667	9356.115512398283	16.245338	0	0
3192	66.1372866666667	9358.120112398283	213.81235	0	0
3192	66.1372866666667	9359.081862185469	2383.8076	0	16
3192	66.1372866666667	9360.084162185469	3405.9575	0	16
3192	66.1372866666667	9360.124712398283	526.47766	0	16
3192	66.1372866666667	9360.124712398283	54.785576	0	16
3192	66.1372866666667	9361.086462185467	2742.5618	0	16
3192	66.1372866666667	9361.127012398283	593.945	0	16
3192	66.1372866666667	9361.127012398283	97.766266	0	16
3192	66.1372866666667	9362.129312398281	17.25211	0	16
3192	66.1372866666667	9362.129312398281	570.9459	0	16
3192	66.1372866666667	9363.131612398283	325.63193	0	16
3192	66.1372866666667	9363.131612398283	480.41226	0	16
3192	66.1372866666667	9365.095662185468	2577.915	0	0
3192	66.1372866666667	9368.751686562187	2657.2979	0	0
3192	66.1372866666667	9370.756286562188	3774.6633	0	784
3192	66.1372866666667	9371.758586562188	1901.5405	0	16
3192	66.1372866666667	9372.760886562188	1670.6427	0	16
3192	66.1372866666667	9373.763186562188	1690.9232	0	16
3192	66.1372866666667	9374.765486562188	4402.3022	0	784
3192	66.1372866666667	9381.781586562189	15.997546	0	0
3192	66.1372866666667	9382.817774994219	2093.1707	0	16
3192	66.1372866666667	9383.820074994219	1020.47437	0	16
3192	66.1372866666667	9384.822374994219	2851.965	0	784
3192	66.1372866666667	9385.82467499422	1771.8407	0	16
3192	66.1372866666667	9387.82927499422	1710.273	0	0
3192	66.1372866666667	9389.83387499422	520.9074	0	0
3192	66.1372866666667	9394.84537499422	17.143389	0	0
3192	66.1372866666667	9406.855109925	204.47833	0	0
3192	66.1372866666667	9409.862009925	2993.184	0	784
3192	66.1372866666667	9410.864309925	1457.733	0	16
3192	66.1372866666667	9411.866609925	1942.7601	0	16
3192	66.1372866666667	9412.298933112617	2537.4304	0	16
3192	66.1372866666667	9412.868909925	947.5804	0	16
3192	66.1372866666667	9413.301233112617	2378.6875	0	16
3192	66.1372866666667	9414.303533112618	1347.5698	0	16
3192	66.1372866666667	9415.915722396561	41.263855	0	0
3192	66.1372866666667	9416.086734762099	855.2495	0	16
3192	66.1372866666667	9416.308133112618	1824.9877	0	0
3192	66.1372866666667	9417.089034762099	1114.1091	0	16
3192	66.1372866666667	9417.920322396561	2614.1172	0	0
3192	66.1372866666667	9418.091334762099	1756.8079	0	16
3192	66.1372866666667	9419.0936347621	3198.906	0	784
3192	66.1372866666667	9419.924922396563	1121.6494	0	16
3192	66.1372866666667	9420.0959347621	1931.9663	0	16
3192	66.1372866666667	9420.221637524375	2074.003	0	16
3192	66.1372866666667	9420.239391830155	80.19322	0	0
3192	66.1372866666667	9420.927222396562	1573.5332	0	16
3192	66.1372866666667	9421.0982347621	3114.7815	0	16
3192	66.1372866666667	9421.223937524375	3015.603	0	16
3192	66.1372866666667	9421.929522396562	1524.7656	0	16
3192	66.1372866666667	9422.1005347621	1208.747	0	16
3192	66.1372866666667	9422.226237524375	2626.4775	0	16
3192	66.1372866666667	9422.243991830155	783.16595	0	16
3192	66.1372866666667	9422.931822396562	1292.7257	0	16
3192	66.1372866666667	9424.230837524376	780.5028	0	16
3192	66.1372866666667	9424.248591830157	1699.1056	0	16
3192	66.1372866666667	9425.250891830156	3048.648	0	784
3192	66.1372866666667	9426.253191830156	2952.4744	0	16
3192	66.1372866666667	9427.255491830156	2501.8232	0	16
3192	66.1372866666667	9428.1143347621	39.41421	0	0
3192	66.1372866666667	9429.0335727375	1701.4288	0	16
3192	66.1372866666667	9429.0335727375	1638.9006	0	16
3192	66.1372866666667	9429.116634762098	17.675688	0	0
3192	66.1372866666667	9429.242337524376	1001.94836	0	0
3192	66.1372866666667	9429.94792239656	31.34798	0	0
3192	66.1372866666667	9430.0358727375	1224.2441	0	16
3192	66.1372866666667	9431.0381727375	558.2907	0	16
3192	66.1372866666667	9431.0381727375	1875.4814	0	784
3192	66.1372866666667	9432.0404727375	203.58324	0	16
3192	66.1372866666667	9432.0404727375	1590.0695	0	16
3192	66.1372866666667	9435.0473727375	515.4805	0	0
3192	66.1372866666667	9435.0473727375	787.03546	0	0
3192	66.1372866666667	9435.447228295858	793.37756	0	16
3192	66.1372866666667	9436.44952829586	934.4994	0	16
3192	66.1372866666667	9436.44952829586	674.9515	0	16
3192	66.1372866666667	9437.45182829586	906.3193	0	16
3192	66.1372866666667	9437.45182829586	197.40764	0	16
3192	66.1372866666667	9440.45872829586	398.3518	0	0
3192	66.1372866666667	9440.45872829586	305.45596	0	0
3192	66.1372866666667	9444.467928295859	4996.1367	0	0
3192	66.1372866666667	9444.467928295859	39.44012	0	0
3192	66.1372866666667	9449.768817700156	625.1196	0	16
3192	66.1372866666667	9449.768817700156	89.726135	0	16
3192	66.1372866666667	9450.771117700157	712.8862	0	16
3192	66.1372866666667	9450.771117700157	34.802963	0	0
3192	66.1372866666667	9451.773417700157	692.44196	0	16
3192	66.1372866666667	9451.773417700157	382.80826	0	16
3192	66.1372866666667	9453.778017700157	445.784	0	0
3192	66.1372866666667	9453.778017700157	883.10944	0	0
3192	66.1372866666667	9458.745262354922	52.869526	0	0
3192	66.1372866666667	9462.754462354922	1860.8627	0	16
3192	66.1372866666667	9463.75676235492	4331.8354	0	784
3192	66.1372866666667	9464.75906235492	1238.8092	0	16
3192	66.1372866666667	9465.761362354922	2710.5508	0	16
3192	66.1372866666667	9471.775162354921	88.86255	0	0
3192	66.1372866666667	9741.976711295625	2160.0022	0	784
3192	66.1372866666667	9742.979011295625	449.2055	0	16
3192	66.1372866666667	9743.981311295625	692.13904	0	16
3192	66.1372866666667	9744.983611295624	1347.0754	0	16
3192	66.1372866666667	9748.992811295624	847.3756	0	0
3192	66.1372866666667	9857.638933678438	735.4143	0	16
3192	66.1372866666667	9858.641233678438	783.0975	0	16
3192	66.1372866666667	9859.643533678436	983.3476	0	784
3192	66.1372866666667	9860.645833678436	619.05316	0	16
3192	66.1372866666667	9864.655033678437	1403.488	0	0
3192	66.1372866666667	9899.187525512656	10.118688	0	0
3192	66.1372866666667	9902.194425512656	1497.2789	0	0
3192	66.1372866666667	9904.199025512657	213.03986	0	16
3192	66.1372866666667	9905.201325512657	358.60632	0	16
3192	66.1372866666667	9906.203625512655	440.14957	0	16
3192	66.1372866666667	9913.219725512658	14.237957	0	0
3192	66.1372866666667	10039.835398596875	1117.8556	0	16
3192	66.1372866666667	10040.837698596875	1934.3513	0	784
3192	66.1372866666667	10041.839998596875	1703.5066	0	16
3192	66.1372866666667	10042.842298596875	1760.4578	0	16
3192	66.1372866666667	10048.856098596874	105.31112	0	0
3192	66.1372866666667	10321.355059166719	2453.5933	0	16
3192	66.1372866666667	10322.35735916672	976.11096	0	16
3192	66.1372866666667	10323.35965916672	2808.8376	0	784
3192	66.1372866666667	10324.3320543425	17.390158	0	0
3192	66.1372866666667	10324.36195916672	1855.7905	0	16
3192	66.1372866666667	10328.3412543425	819.0	0	16
3192	66.1372866666667	10328.371159166718	358.379	0	16
3192	66.1372866666667	10329.3435543425	757.32947	0	16
3192	66.1372866666667	10330.3458543425	811.65204	0	16
3192	66.1372866666667	10331.3481543425	1616.5089	0	784
3192	66.1372866666667	10331.378059166718	975.56824	0	16
3192	66.1372866666667	10332.380359166718	27.596767	0	0
3192	66.1372866666667	10333.3527543425	1144.2349	0	0
3192	66.1372866666667	10333.382659166718	12.594417	0	0
3192	66.1372866666667	10337.3619543425	1422.6605	0	0
3192	66.1372866666667	10338.3642543425	48.89448	0	0
3192	66.1372866666667	10528.337164409999	816.1864	0	0
3192	66.1372866666667	10530.34176441	1276.4073	0	784
3192	66.1372866666667	10531.34406441	969.6906	0	16
3192	66.1372866666667	10532.34636441	727.9468	0	16
3192	66.1372866666667	10533.34866441	987.28723	0	16
3192	66.1372866666667	10536.35556441	994.9418	0	0
3192	66.1372866666667	10581.634710617682	995.2575	0	16
3192	66.1372866666667	10582.637010617682	7269.968	0	784
3192	66.1372866666667	10583.639310617682	1566.5392	0	16
3192	66.1372866666667	10584.641610617682	1406.71	0	16
3192	66.1372866666667	10586.646210617682	1039.5775	0	0
3192	66.1372866666667	10587.648510617682	1654.3713	0	0
3192	66.1372866666667	10589.65311061768	2642.2637	0	0
3192	66.1372866666667	10590.655410617683	755.2398	0	0
3192	66.1372866666667	10593.662310617681	56.119408	0	0
3192	66.1372866666667	10805.962826556719	1296.1486	0	16
3192	66.1372866666667	10806.965126556719	2150.5562	0	16
3192	66.1372866666667	10807.967426556721	2543.9482	0	784
3192	66.1372866666667	10808.96972655672	1701.9714	0	16
3192	66.1372866666667	10955.774601984687	15.057388	0	0
3192	66.1372866666667	10958.781501984688	1623.3967	0	0
3192	66.1372866666667	10960.786101984688	1156.603	0	16
3192	66.1372866666667	10961.788401984688	2951.2976	0	784
3192	66.1372866666667	10962.790701984688	1612.007	0	16
3192	66.1372866666667	11042.1866468425	11.05098	0	0
3192	66.1372866666667	11047.1981468425	731.6584	0	16
3192	66.1372866666667	11048.2004468425	2267.0388	0	784
3192	66.1372866666667	11049.2027468425	830.83905	0	16
3192	66.1372866666667	11051.2073468425	1260.7413	0	0
3192	66.1372866666667	11053.211946842497	947.7015	0	0
3192	66.1372866666667	11755.96026368047	2566.268	0	0
3192	66.1372866666667	11755.96026368047	29.453276	0	0
3192	66.1372866666667	11758.967163680469	363.79602	0	0
3192	66.1372866666667	11758.967163680469	2456.5647	0	0
3192	66.1372866666667	11760.97176368047	1564.5416	0	16
3192	66.1372866666667	11760.97176368047	557.3883	0	16
3192	66.1372866666667	11761.974063680469	1615.1841	0	16
3192	66.1372866666667	11761.974063680469	541.79694	0	16
3192	66.1372866666667	11762.976363680471	1949.9524	0	784
3192	66.1372866666667	11762.976363680471	567.87976	0	16
3194	66.18462	452.08841858723963	20810.062	0	16
3194	66.18462	453.0907185872396	11531.488	0	16
3194	66.18462	454.0930185872396	47224.29	0	784
3194	66.18462	516.6991973958333	49013.406	0	16
3194	66.18462	517.7014973958333	12873.018	0	16
3194	66.18462	517.8184605957031	100473.58	0	0
3194	66.18462	517.9371129394531	75805.7	0	0
3194	66.18462	518.7037973958332	7638.1685	0	16
3194	66.18462	518.8207605957031	14172.438	0	0
3194	66.18462	518.9394129394531	54111.285	0	0
3194	66.18462	519.64093984375	44743.242	0	0
3194	66.18462	519.7060973958332	343.9762	0	0
3194	66.18462	519.9942616861979	49221.656	0	16
3194	66.18462	520.6432398437499	41428.047	0	0
3194	66.18462	520.825360595703	712.2881	0	0
3194	66.18462	520.9965616861979	26954.922	0	16
3194	66.18462	521.2887364746093	39853.215	0	0
3194	66.18462	521.698312890625	35567.297	0	0
3194	66.18462	521.9485875488281	22610.045	0	0
3194	66.18462	521.9988616861979	23731.184	0	16
3194	66.18462	522.2910364746093	22915.213	0	0
3194	66.18462	522.6427098632812	44882.277	0	16
3194	66.18462	522.7006128906249	34129.08	0	0
3194	66.18462	522.9508875488281	5953.564	0	0
3194	66.18462	523.0011616861979	355.78333	0	0
3194	66.18462	523.6450098632812	33035.19	0	16
3194	66.18462	524.2956364746093	292.9968	0	0
3194	66.18462	524.6473098632812	4480.826	0	16
3194	66.18462	524.7052128906249	261.48715	0	0
3194	66.18462	524.955487548828	160.46098	0	0
3194	66.18462	525.2979364746093	37.24147	0	0
3194	66.18462	588.5206395507812	56957.227	0	0
3194	66.18462	589.5229395507812	49214.156	0	0
3194	66.18462	591.5275395507812	1321.4417	0	0
3194	66.18462	610.8794347167968	36663.637	0	0
3194	66.18462	611.8817347167968	27841.082	0	0
3194	66.18462	612.8466283203124	21682.066	0	0
3194	66.18462	613.8489283203124	40336.28	0	0
3194	66.18462	614.9430333496093	39526.848	0	0
3194	66.18462	615.9453333496093	13168.707	0	0
3194	66.18462	617.9499333496093	527.7328	0	0
3194	66.18462	619.9545333496093	12.185683	0	0
3194	66.18462	627.5668431640624	49899.195	0	0
3194	66.18462	628.5691431640624	23792.32	0	0
3194	66.18462	635.7846776367187	31361.113	0	0
3194	66.18462	636.7869776367187	25736.045	0	0
3194	66.18462	640.1995030761718	28778.45	0	0
3194	66.18462	641.2018030761718	26154.547	0	0
3194	66.18462	654.3217564941406	35426.6	0	0
3194	66.18462	655.3240564941406	33922.875	0	0
3194	66.18462	672.2549229980468	31850.262	0	0
3194	66.18462	673.2572229980468	15424.458	0	0
3194	66.18462	679.6367284179687	33467.703	0	0
3194	66.18462	680.6390284179687	18384.045	0	0
3194	66.18462	681.2229405761718	39865.38	0	0
3194	66.18462	682.2252405761718	14787.285	0	0
3194	66.18462	683.2988683105468	68767.06	0	0
3194	66.18462	683.6831451497395	44699.117	0	16
3194	66.18462	684.3011683105468	28526.955	0	0
3194	66.18462	684.6854451497395	19277.135	0	16
3194	66.18462	685.2321405761718	119.74933	0	0
3194	66.18462	685.6877451497395	4081.5217	0	16
3194	66.18462	686.3057683105468	1213.54	0	0
3194	66.18462	686.6900451497395	818.69977	0	16
3194	66.18462	687.3080683105468	207.19183	0	0
3194	66.18462	694.44953359375	26104.818	0	0
3194	66.18462	695.4518335937499	15401.673	0	0
3194	66.18462	697.4564335937499	484.2517	0	0
3194	66.18462	734.2518102050781	25152.887	0	0
3194	66.18462	735.2541102050781	13075.05	0	0
3194	66.18462	747.7214452148437	28941.314	0	0
3194	66.18462	748.7237452148437	36061.68	0	0
3194	66.18462	801.4742528320312	32070.502	0	0
3194	66.18462	801.6221715332031	34825.973	0	0
3194	66.18462	802.4765528320312	38336.59	0	0
3194	66.18462	802.6244715332031	27501.855	0	0
3194	66.18462	804.4811528320312	809.80615	0	0
3194	66.18462	892.5931187988281	48393.32	0	0
3194	66.18462	893.5954187988281	33094.58	0	0
3194	66.18462	981.9788780575	16314.023	0	0
3194	66.18462	982.9811780575	10124.823	0	0
3194	66.18462	983.4249123022915	27262.986	0	16
3194	66.18462	984.4272123022915	14122.571	0	16
3194	66.18462	984.9839332983853	9103.24	0	16
3194	66.18462	984.9857780574999	629.23596	0	16
3194	66.18462	985.4287987117968	15771.656	0	16
3194	66.18462	985.4295123022915	4381.8257	0	16
3194	66.18462	985.9862332983853	5068.97	0	16
3194	66.18462	985.9880780574999	117.6912	0	16
3194	66.18462	986.4310987117968	14809.351	0	16
3194	66.18462	986.4318123022915	1827.8638	0	16
3194	66.18462	986.9885332983853	17796.664	0	16
3194	66.18462	986.9903780574999	18.731873	0	16
3194	66.18462	987.9908332983853	342.33078	0	0
3194	66.18462	989.2117576961718	20509.248	0	0
3194	66.18462	989.4379987117968	218.20096	0	0
3194	66.18462	990.2140576961718	17787.527	0	0
3194	66.18462	1022.4401817684375	13606.939	0	0
3194	66.18462	1023.4424817684376	15919.84	0	0
3194	66.18462	1026.3947716121875	9781.6455	0	0
3194	66.18462	1027.3970716121876	6622.6597	0	0
3194	66.18462	1029.4016716121876	7192.604	0	0
3194	66.18462	1058.6773778320312	27713.193	0	0
3194	66.18462	1059.6796778320313	14759.189	0	0
3194	66.18462	1065.0620079403125	17518.977	0	0
3194	66.18462	1065.7089330078124	22925.518	0	0
3194	66.18462	1066.0643079403126	25620.139	0	0
3194	66.18462	1066.7112330078126	22524.95	0	0
3194	66.18462	1066.8250084285937	13330.576	0	0
3194	66.18462	1067.8273084285938	17564.807	0	0
3194	66.18462	1069.8319084285938	6956.9556	0	0
3194	66.18462	1095.5983238582812	16441.158	0	0
3194	66.18462	1096.6006238582813	11100.658	0	0
3194	66.18462	1099.6075238582812	244.49736	0	0
3194	66.18462	1102.2424888973437	20180.0	0	0
3194	66.18462	1102.6096763973437	13956.675	0	0
3194	66.18462	1103.2447888973438	11714.712	0	0
3194	66.18462	1103.6119763973438	19650.703	0	0
3194	66.18462	1105.2493888973438	16936.604	0	0
3194	66.18462	1106.17663196375	9087.516	0	0
3194	66.18462	1106.2277183895312	8671.224	0	0
3194	66.18462	1107.17893196375	6759.7866	0	0
3194	66.18462	1107.2300183895313	5567.08	0	0
3194	66.18462	1107.6211763973438	43.00353	0	0
3194	66.18462	1109.18353196375	20122.055	0	0
3194	66.18462	1109.2346183895313	2062.1072	0	0
3194	66.18462	1115.1962242489062	8951.18	0	0
3194	66.18462	1116.1985242489063	4167.2417	0	0
3194	66.18462	1129.8193321590625	11821.113	0	0
3194	66.18462	1130.8216321590626	8037.8633	0	0
3194	66.18462	1151.1394615535937	15568.992	0	0
3194	66.18462	1152.1417615535938	11139.313	0	0
3194	66.18462	1157.8270970703124	46649.434	0	0
3194	66.18462	1158.8293970703126	28607.7	0	0
3194	66.18462	1167.4967748046874	22391.662	0	0
3194	66.18462	1168.4990748046876	10249.339	0	0
3194	66.18462	1221.5860692382812	23887.152	0	0
3194	66.18462	1222.5883692382813	9456.108	0	0
3194	66.18462	1255.6773537085417	21513.145	0	16
3194	66.18462	1256.6796537085418	19625.957	0	16
3194	66.18462	1257.6819537085416	9384.294	0	16
3194	66.18462	1258.6842537085417	24452.889	0	16
3194	66.18462	1259.6865537085416	552.5342	0	0
3194	66.18462	1261.6911537085416	28.271563	0	0
3194	66.18462	1263.3955040340625	17525.895	0	0
3194	66.18462	1264.3978040340626	2840.2617	0	0
3194	66.18462	1266.4085045223437	9811.662	0	0
3194	66.18462	1266.4285240535937	14882.944	0	0
3194	66.18462	1267.4047040340624	110.66019	0	0
3194	66.18462	1267.4108045223438	6590.6396	0	0
3194	66.18462	1267.4308240535938	8966.462	0	0
3194	66.18462	1269.4066734676562	5794.7266	0	16
3194	66.18462	1270.4089734676563	5542.764	0	16
3194	66.18462	1270.4177045223437	256.77963	0	0
3194	66.18462	1271.4112734676562	1654.3304	0	16
3194	66.18462	1272.4135734676563	1729.3578	0	16
3194	66.18462	1274.4181734676563	36.546776	0	0
3194	66.18462	1308.8894305314582	20085.875	0	784
3194	66.18462	1309.8917305314583	10661.875	0	16
3194	66.18462	1310.8940305314582	17365.363	0	16
3194	66.18462	1323.942060411875	4006.705	0	0
3194	66.18462	1324.9443604118749	8378.931	0	0
3194	66.18462	1326.5551109676562	14192.502	0	0
3194	66.18462	1327.5574109676563	13978.875	0	0
3194	66.18462	1329.5620109676563	8772.773	0	0
3194	66.18462	1330.0146446590625	26351.355	0	0
3194	66.18462	1331.0169446590626	11322.97	0	0
3194	66.18462	1334.7407799129687	7941.0703	0	0
3194	66.18462	1335.7430799129688	7997.599	0	0
3194	66.18462	1340.7545799129687	13.198051	0	0
3194	66.18462	1361.897579229375	14731.525	0	0
3194	66.18462	1362.899879229375	10250.821	0	0
3194	66.18462	1373.6012535457812	12566.71	0	0
3194	66.18462	1374.6035535457813	7043.388	0	0
3194	66.18462	1379.1721171745703	4364.469	0	0
3194	66.18462	1380.1744171745702	7452.5195	0	0
3194	66.18462	1386.2796593075	11167.433	0	0
3194	66.18462	1387.2819593075	14178.338	0	0
3194	66.18462	1391.2911593075	97.49011	0	0
3194	66.18462	1426.5674113640234	8004.978	0	0
3194	66.18462	1427.5697113640233	4512.4424	0	0
3194	66.18462	1429.539133203125	19437.281	0	0
3194	66.18462	1430.541433203125	18667.316	0	0
3194	66.18462	1439.5948619255469	3427.4521	0	0
3194	66.18462	1440.5971619255467	9137.865	0	0
3194	66.18462	1444.2044505485937	8803.099	0	0
3194	66.18462	1445.2067505485936	6451.703	0	0
3194	66.18462	1466.791622198125	9412.124	0	0
3194	66.18462	1467.1476402645312	9495.722	0	0
3194	66.18462	1467.296993291875	14365.158	0	0
3194	66.18462	1467.793922198125	10142.825	0	0
3194	66.18462	1468.1499402645313	13234.298	0	0
3194	66.18462	1468.299293291875	18973.633	0	0
3194	66.18462	1468.8076457390234	11992.736	0	0
3194	66.18462	1469.8099457390233	5664.996	0	0
3194	66.18462	1470.303893291875	13023.691	0	0
3194	66.18462	1472.308493291875	150.31857	0	0
3194	66.18462	1472.8168457390234	12009.919	0	0
3194	66.18462	1474.3030986198828	11267.065	0	16
3194	66.18462	1474.8214457390234	16.460695	0	0
3194	66.18462	1475.3053986198827	5684.4614	0	16
3194	66.18462	1476.3076986198828	4137.4053	0	16
3194	66.18462	1479.3145986198829	75.3913	0	0
3194	66.18462	1490.5790233025	10919.054	0	0
3194	66.18462	1491.5813233024999	15424.751	0	0
3194	66.18462	1493.5859233024999	3584.8513	0	0
3194	66.18462	1494.0960673698828	7062.013	0	0
3194	66.18462	1495.0983673698827	10384.811	0	0
3194	66.18462	1496.0943700195312	39530.43	0	0
3194	66.18462	1496.599680078125	56572.434	0	0
3194	66.18462	1497.0966700195313	23233.328	0	0
3194	66.18462	1497.601980078125	38227.32	0	0
3194	66.18462	1499.9866160759375	2400.862	0	0
3194	66.18462	1500.9889160759374	13130.769	0	0
3194	66.18462	1545.20788196375	31542.895	0	0
3194	66.18462	1546.21018196375	17039.035	0	0
3194	66.18462	1557.6801280388281	7688.0015	0	0
3194	66.18462	1558.6824280388282	10606.124	0	0
3194	66.18462	1561.689328038828	5661.7803	0	0
3194	66.18462	1573.4812144646094	5072.549	0	0
3194	66.18462	1573.4878978142187	1969.584	0	0
3194	66.18462	1574.4835144646095	4277.624	0	0
3194	66.18462	1574.4901978142188	3995.4773	0	0
3194	66.18462	1579.4950144646093	17.32621	0	0
3194	66.18462	1579.5008983025	13935.697	0	0
3194	66.18462	1580.5031983025	4338.038	0	0
3194	66.18462	1584.5123983024998	74.09312	0	0
3194	66.18462	1620.2906627067969	8934.243	0	16
3194	66.18462	1621.292962706797	7791.612	0	16
3194	66.18462	1622.2952627067966	9957.25	0	16
3194	66.18462	1623.2975627067967	15558.43	0	784
3194	66.18462	1624.2998627067968	9107.431	0	16
3194	66.18462	1635.2117442497656	8235.573	0	0
3194	66.18462	1636.2140442497657	10594.026	0	0
3194	66.18462	1639.6602097282812	6067.947	0	16
3194	66.18462	1640.6625097282813	5298.222	0	16
3194	66.18462	1640.6653575310156	3776.7986	0	16
3194	66.18462	1641.664809728281	2820.404	0	16
3194	66.18462	1641.6676575310157	3654.0374	0	16
3194	66.18462	1646.6791575310156	15.739771	0	0
3194	66.18462	1648.5327586540625	6409.8843	0	0
3194	66.18462	1649.5350586540626	6450.7485	0	0
3194	66.18462	1651.5396586540624	3126.4326	0	0
3194	66.18462	1672.791669786875	5268.252	0	0
3194	66.18462	1673.793969786875	4693.47	0	0
3194	66.18462	1675.2648887996875	44887.727	0	0
3194	66.18462	1676.2671887996876	24038.873	0	0
3194	66.18462	1699.8418406853125	12290.516	0	0
3194	66.18462	1700.8441406853126	8218.97	0	0
3194	66.18462	1712.5756187801562	29612.562	0	0
3194	66.18462	1713.5779187801563	27126.941	0	0
3194	66.18462	1725.76115220875	4465.6265	0	0
3194	66.18462	1726.76345220875	6647.0312	0	0
3194	66.18462	1728.1760826473437	75549.19	0	0
3194	66.18462	1729.1783826473438	36685.293	0	0
3194	66.18462	1729.77035220875	921.17755	0	0
3194	66.18462	1781.085394073125	35303.047	0	16
3194	66.18462	1782.087694073125	26626.744	0	16
3194	66.18462	1783.089994073125	12316.433	0	48
3194	66.18462	1803.0203171501562	7720.5957	0	16
3194	66.18462	1804.0226171501563	10405.082	0	16
3194	66.18462	1805.024917150156	4860.615	0	16
3194	66.18462	1824.997724474375	11165.965	0	0
3194	66.18462	1826.000024474375	6470.03	0	0
3194	66.18462	1847.4895008415624	6055.0176	0	0
3194	66.18462	1848.4918008415625	5431.84	0	0
3194	66.18462	1850.4964008415623	11042.124	0	0
3194	66.18462	2342.936515880625	23139.094	0	784
3194	66.18462	2343.938815880625	7985.436	0	16
3194	66.18462	2344.941115880625	5652.8086	0	16
3194	66.18462	2348.950315880625	132.72841	0	0
3194	66.18462	2528.919021905156	73100.586	1772	112
3194	66.18462	2529.921321905156	106172.695	1772	112
3194	66.18462	2530.9236219051563	90144.06	1772	112
3194	66.18462	2531.925921905156	31433.672	1772	112
3194	66.18462	2573.982010186406	23601.95	3416	112
3194	66.18462	2574.984310186406	41911.812	3416	112
3194	66.18462	2575.9866101864063	34997.48	3416	112
3194	66.18462	2576.988910186406	7037.198	3416	112
3194	66.18462	2608.98138508875	339582.53	570	112
3194	66.18462	2609.98368508875	400988.97	570	112
3194	66.18462	2610.98598508875	235199.27	570	112
3194	66.18462	2611.9882850887498	128831.805	570	112
3194	66.18462	2612.99058508875	24736.637	570	112
3194	66.18462	2613.99288508875	16106.486	570	112
3194	66.18462	2615.9974850887497	2674.0771	0	0
3194	66.18462	2755.4681662339062	6303.671	0	16
3194	66.18462	2756.4704662339063	5871.413	0	16
3194	66.18462	2757.4727662339064	4942.124	0	16
3194	66.18462	2762.4842662339065	70.69909	0	0
3194	66.18462	2770.0371468075	308593.12	312	112
3194	66.18462	2771.0394468075	414827.06	312	112
3194	66.18462	2772.0417468075	301993.06	312	112
3194	66.18462	2773.0440468075	126476.72	312	112
3194	66.18462	2774.0463468075	62230.19	312	112
3194	66.18462	2775.0486468075	15439.853	312	112
3194	66.18462	2845.1098043571874	31693.87	1748	112
3194	66.18462	2846.1121043571875	35103.406	1748	112
3194	66.18462	2847.114404357187	28274.945	1748	112
3194	66.18462	2848.1167043571872	9404.304	1748	112
3194	66.18462	2851.1196205054166	7120.502	0	0
3194	66.18462	2861.173070861094	13978.224	0	48
3194	66.18462	2862.175370861094	34148.055	0	48
3194	66.18462	2863.177670861094	30775.586	0	48
3194	66.18462	2864.1799708610943	11628.266	2712	112
3194	66.18462	2865.1822708610944	9110.904	2712	112
3194	66.18462	2893.07962727625	169588.52	857	112
3194	66.18462	2894.08192727625	254144.02	857	112
3194	66.18462	2895.08422727625	164543.17	857	112
3194	66.18462	2896.08652727625	60645.887	857	112
3194	66.18462	2897.08882727625	66517.03	857	112
3194	66.18462	2898.09112727625	32163.637	857	112
3194	66.18462	2915.4533212445313	2889.8528	0	16
3194	66.18462	2916.4556212445314	3709.4385	0	16
3194	66.18462	2917.457921244531	3471.3376	0	16
3194	66.18462	2922.469421244531	53.449383	0	0
3194	66.18462	2924.2671718735546	3320.6055	0	16
3194	66.18462	2925.2694718735547	5551.4224	0	16
3194	66.18462	2926.271771873555	2369.6326	0	16
3194	66.18462	2927.249458231836	4937.5723	0	16
3194	66.18462	2927.2740718735545	5138.836	0	16
3194	66.18462	2928.251758231836	7409.922	0	16
3194	66.18462	2928.2763718735546	1037.6653	0	16
3194	66.18462	2929.2540582318356	8884.381	0	16
3194	66.18462	2929.2786718735547	835.1349	0	16
3194	66.18462	2930.2563582318357	5999.97	1	48
3194	66.18462	2930.280971873555	1459.5524	0	16
3194	66.18462	2935.267858231836	37.760574	0	0
3194	66.18462	2941.959967177917	4598.1206	0	16
3194	66.18462	2942.962267177917	4757.25	0	16
3194	66.18462	2943.964567177917	4939.628	0	16
3194	66.18462	2944.2054573543746	20630.525	366	112
3194	66.18462	2945.2077573543747	35076.73	366	112
3194	66.18462	2946.210057354375	30501.412	366	112
3194	66.18462	2947.2123573543745	15288.729	366	112
3194	66.18462	2947.9737671779167	4069.0063	0	0
3194	66.18462	2948.2146573543746	8666.094	366	112
3194	66.18462	2953.2261573543747	46.86423	0	0
3194	66.18462	2958.1207130835414	21530.404	1	48
3194	66.18462	2959.1230130835415	18683.959	1	48
3194	66.18462	2960.1253130835416	9189.932	0	16
3194	66.18462	2982.2350637566014	18474.766	0	784
3194	66.18462	2983.2373637566016	10964.187	0	48
3194	66.18462	2984.239663756601	11209.153	0	16
3194	66.18462	2985.2419637566013	8780.733	0	48
3194	66.18462	2991.2557637566015	18.245876	0	0
3194	66.18462	3002.6412123822265	3215.1028	0	16
3194	66.18462	3003.6435123822266	2766.161	0	16
3194	66.18462	3004.6458123822263	4777.152	0	784
3194	66.18462	3005.6481123822264	2773.1406	0	16
3194	66.18462	3008.6550123822262	1633.2437	0	0
3194	66.18462	3013.2954843304688	2428.2068	0	16
3194	66.18462	3014.297784330469	4865.165	0	16
3194	66.18462	3015.300084330469	1708.8022	0	16
3194	66.18462	3048.188647032968	20561.992	2786	112
3194	66.18462	3049.1909470329683	51670.59	2786	112
3194	66.18462	3050.193247032968	48335.86	2786	112
3194	66.18462	3051.195547032968	30426.455	2786	112
3194	66.18462	3052.197847032968	10126.208	2786	112
3194	66.18462	3053.200147032968	5746.986	0	16
3194	66.18462	3083.282091857187	17938.596	1	48
3194	66.18462	3084.284391857187	15842.222	1	48
3194	66.18462	3085.286691857187	20429.354	1	48
3194	66.18462	3086.2889918571873	10652.406	0	16
3194	66.18462	3087.291291857187	11224.325	0	16
3194	66.18462	3102.7133455121093	2009.6	0	16
3194	66.18462	3103.7156455121094	2447.9944	0	16
3194	66.18462	3104.7179455121095	2512.2144	0	16
3194	66.18462	3106.722545512109	3315.4307	0	0
3194	66.18462	3107.1953256390625	2762.362	0	16
3194	66.18462	3107.724845512109	3556.8943	0	0
3194	66.18462	3108.1976256390626	4761.03	0	784
3194	66.18462	3109.1999256390627	2216.6562	0	16
3194	66.18462	3110.7317455121092	17.67212	0	0
3194	66.18462	3112.2068256390626	5280.9414	0	0
3194	66.18462	3174.5927621021874	7825.9956	6973	112
3194	66.18462	3175.5950621021875	5889.2607	6973	112
3194	66.18462	3176.5973621021876	5220.601	6973	112
3194	66.18462	3177.5996621021873	8935.701	6973	112
3194	66.18462	3178.6019621021874	4339.1396	6973	112
3194	66.18462	3179.6042621021875	6352.6304	0	16
3194	66.18462	3186.3128586540624	12206.61	0	16
3194	66.18462	3187.3151586540625	19141.371	0	16
3194	66.18462	3188.3174586540626	7455.9336	0	16
3194	66.18462	3210.360170568125	6883.367	6076	112
3194	66.18462	3211.362470568125	12024.2705	6076	112
3194	66.18462	3212.364770568125	11730.784	6076	112
3194	66.18462	3213.367070568125	8473.726	6076	112
3194	66.18462	3215.3716705681245	9128.199	0	0
3194	66.18462	3242.332555724375	38749.664	0	48
3194	66.18462	3243.3348557243753	60544.574	13	112
3194	66.18462	3244.3371557243754	63907.7	0	48
3194	66.18462	3245.3394557243755	25238.518	13	112
3194	66.18462	3246.3417557243747	14707.806	13	112
3194	66.18462	3247.27328098	5322.1353	0	16
3194	66.18462	3247.344055724375	10166.328	13	112
3194	66.18462	3248.27558098	3685.5874	0	16
3194	66.18462	3249.27788098	3496.4937	0	16
3194	66.18462	3269.292345763437	12823.218	0	784
3194	66.18462	3270.294645763437	6215.1914	0	16
3194	66.18462	3271.296945763437	7372.2886	0	16
3194	66.18462	3272.2992457634373	4738.025	0	16
3194	66.18462	3273.301545763437	6085.138	0	16
3194	66.18462	3295.3991109978124	14972.681	4383	112
3194	66.18462	3296.4014109978125	23813.646	4383	112
3194	66.18462	3297.4037109978126	28287.44	4383	112
3194	66.18462	3298.4060109978127	6020.3853	4383	112
3194	66.18462	3301.336187881042	6538.5967	0	16
3194	66.18462	3302.338487881042	6289.5825	0	16
3194	66.18462	3303.340787881042	3576.774	0	16
3194	66.18462	3308.352287881042	132.96799	0	0
3194	66.18462	3388.3862984489842	14082.781	1	48
3194	66.18462	3388.399351963164	1708.6991	0	16
3194	66.18462	3389.3885984489843	8353.384	1	48
3194	66.18462	3389.401651963164	1921.9203	0	16
3194	66.18462	3390.389152599375	3213.8477	0	16
3194	66.18462	3390.3908984489844	7574.0186	1	48
3194	66.18462	3390.403951963164	3024.1929	0	16
3194	66.18462	3391.391452599375	4389.1377	0	48
3194	66.18462	3391.3931984489836	4364.692	0	16
3194	66.18462	3392.393752599375	4023.6113	0	16
3194	66.18462	3392.3954984489837	3155.1548	0	16
3194	66.18462	3392.408551963164	4729.3315	0	16
3194	66.18462	3411.6894797104687	3122.51	0	16
3194	66.18462	3412.691779710469	5024.4146	0	16
3194	66.18462	3413.6940797104685	4246.4087	0	16
3194	66.18462	3439.41705533375	11875.601	7302	112
3194	66.18462	3440.41935533375	8627.521	7302	112
3194	66.18462	3441.42165533375	7200.4375	7302	112
3194	66.18462	3442.42395533375	23896.148	7302	112
3194	66.18462	3447.43545533375	89.22233	0	0
3194	66.18462	3472.46703345875	24771.852	1	816
3194	66.18462	3473.46933345875	12422.587	1	48
3194	66.18462	3474.47163345875	6881.7354	1	48
3194	66.18462	3498.4740204704685	15008.638	3357	112
3194	66.18462	3499.4763204704686	35810.812	3357	112
3194	66.18462	3500.4786204704687	37956.9	3357	112
3194	66.18462	3501.480920470469	22616.846	3357	112
3194	66.18462	3502.4832204704685	13355.444	3357	112
3194	66.18462	3503.4855204704686	7282.0117	3357	112
3194	66.18462	3535.3999629509376	8082.742	7720	112
3194	66.18462	3536.4022629509377	12421.571	7720	112
3194	66.18462	3537.404562950938	21342.484	7720	112
3194	66.18462	3538.406862950938	7602.8125	7720	112
3194	66.18462	3539.4091629509376	5369.5693	0	48
3194	66.18462	3578.4319672478123	22027.688	1105	112
3194	66.18462	3579.4342672478124	61182.73	1105	112
3194	66.18462	3580.4365672478125	45804.03	1105	112
3194	66.18462	3581.4388672478126	50768.29	1105	112
3194	66.18462	3582.4411672478122	16892.822	1105	112
3194	66.18462	3583.4434672478124	5926.726	1105	112
3194	66.18462	3660.746101750625	23695.195	1304	112
3194	66.18462	3661.748401750625	43680.8	1304	112
3194	66.18462	3662.750701750625	72679.47	1304	112
3194	66.18462	3663.7530017506247	39878.164	1304	112
3194	66.18462	3664.7553017506248	15889.749	1304	112
3194	66.18462	3665.757601750625	8510.977	1304	112
3194	66.18462	3666.7572393181244	6580.2104	1304	112
3194	66.18462	3674.549352599375	24094.35	3485	240
3194	66.18462	3675.5516525993753	20839.447	3485	112
3194	66.18462	3676.5539525993754	61831.766	3485	880
3194	66.18462	3677.5562525993755	27266.525	3485	112
3194	66.18462	3678.5585525993747	22002.17	3485	112
3194	66.18462	3754.5705152922915	10017.396	443	112
3194	66.18462	3755.5728152922916	12550.134	443	112
3194	66.18462	3756.5751152922912	5278.5464	443	112
3194	66.18462	3879.710958947031	7570.1304	0	48
3194	66.18462	3879.7228590422915	14259.019	3778	112
3194	66.18462	3880.713258947031	18136.219	3778	112
3194	66.18462	3880.7251590422916	14004.694	0	16
3194	66.18462	3881.7010738209374	11454.008	0	16
3194	66.18462	3881.7155589470312	16684.025	3778	112
3194	66.18462	3881.7274590422912	15552.725	0	16
3194	66.18462	3882.7033738209375	11946.11	0	16
3194	66.18462	3882.7178589470313	17856.47	3778	112
3194	66.18462	3883.705673820937	21534.67	0	16
3194	66.18462	3883.720158947031	17119.47	3778	112
3194	66.18462	3884.722458947031	7132.7676	3778	112
3194	66.18462	3885.7102738209373	4947.049	0	16
3194	66.18462	3885.736659042291	1001.9438	0	16
3194	66.18462	3960.3306843907812	1618.5834	0	16
3194	66.18462	3961.3329843907813	2701.2576	0	16
3194	66.18462	3962.335284390781	3037.5942	0	16
3194	66.18462	3963.337584390781	1377.487	0	16
3194	66.18462	3968.349084390781	14.331622	0	0
3194	66.18462	3968.73888026625	12393.469	4344	112
3194	66.18462	3969.74118026625	15090.874	4344	112
3194	66.18462	3970.7434802662497	7372.8394	4344	112
3194	66.18462	3971.7457802662498	7934.377	4344	112
3194	66.18462	4091.856948000625	10695.897	460	112
3194	66.18462	4092.859248000625	10689.024	460	112
3194	66.18462	4093.8615480006247	11285.411	460	112
3194	66.18462	4094.863848000625	14860.149	460	112
3194	66.18462	4096.868448000625	4300.9756	0	0
3194	66.18462	4098.171372965	1841.6173	0	16
3194	66.18462	4099.173672965	3320.0354	0	16
3194	66.18462	4100.175972965	3923.6226	0	16
3194	66.18462	4131.625949362343	3846.7131	0	784
3194	66.18462	4132.628249362344	1821.8032	0	16
3194	66.18462	4133.630549362343	1502.2511	0	16
3194	66.18462	4241.308742756667	1993.2445	0	16
3194	66.18462	4242.311042756667	3634.166	0	16
3194	66.18462	4243.313342756667	2028.8889	0	16
3194	66.18462	4384.850897704583	3877.36	0	16
3194	66.18462	4385.853197704583	2528.5251	0	16
3194	66.18462	4386.855497704583	5712.547	0	16
3194	66.18462	4390.844782528848	1885.846	0	16
3194	66.18462	4391.847082528848	3649.8064	0	16
3194	66.18462	4391.866997704583	2141.2566	0	16
3194	66.18462	4392.849382528848	1690.8033	0	16
3194	66.18462	4394.853982528847	972.3216	0	0
3194	66.18462	4395.856282528848	966.61676	0	0
3194	66.18462	4398.863182528848	25.893297	0	0
3194	66.18462	4406.921931949375	3231.782	0	16
3194	66.18462	4407.924231949375	4100.675	0	16
3194	66.18462	4408.926531949375	3508.5793	0	16
3194	66.18462	4409.928831949375	2035.1165	0	16
3194	66.18462	4411.933431949375	1118.6088	0	0
3194	66.18462	4415.942631949375	16.28295	0	0
3194	66.18462	4425.830878173333	1909.3314	0	16
3194	66.18462	4426.833178173333	4033.7236	0	16
3194	66.18462	4427.835478173333	5103.6445	0	16
3194	66.18462	4428.9106576703125	6233.531	0	16
3194	66.18462	4429.912957670313	5481.1216	0	16
3194	66.18462	4430.915257670313	2563.014	0	16
3194	66.18462	4434.851578173333	14.291329	0	0
3194	66.18462	4448.415951713281	4108.312	7602	112
3194	66.18462	4449.418251713281	5645.5825	7602	112
3194	66.18462	4450.420551713281	6208.0107	7602	112
3194	66.18462	4452.425151713281	2248.8967	0	0
3194	66.18462	4455.428520121484	4361.4526	0	48
3194	66.18462	4455.432051713281	201.5848	0	16
3194	66.18462	4456.430820121484	14542.524	0	16
3194	66.18462	4456.434351713281	74.49014	0	16
3194	66.18462	4457.4331201214845	38022.21	1	48
3194	66.18462	4457.43665171328	25.33097	0	16
3194	66.18462	4458.435420121484	27528.713	1	48
3194	66.18462	4627.9164832538545	2415.5627	0	16
3194	66.18462	4628.918783253855	3814.0757	0	784
3194	66.18462	4629.921083253855	2273.908	0	16
3194	66.18462	4636.9371832538545	13.939331	0	0
3194	66.18462	4663.455600241249	2032.1083	0	16
3194	66.18462	4664.457900241249	4437.6436	0	784
3194	66.18462	4665.46020024125	1447.7417	0	16
3194	66.18462	4695.877865775781	3427.2234	0	16
3194	66.18462	4696.880165775781	3448.4111	0	16
3194	66.18462	4697.882465775781	6129.969	0	784
3194	66.18462	4699.887065775781	3455.203	0	0
3194	66.18462	4792.941731693751	4540.3433	0	16
3194	66.18462	4793.944031693751	3650.4912	8185	112
3194	66.18462	4794.946331693751	6431.013	8185	112
3194	66.18462	4795.948631693751	4185.7983	8185	112
3194	66.18462	4796.950931693751	3800.6748	8185	112
3194	66.18462	4797.953231693751	1334.9196	8185	112
3194	66.18462	4810.957675973884	29188.338	1592	112
3194	66.18462	4811.959975973884	88852.56	1592	112
3194	66.18462	4812.962275973884	117048.17	1592	112
3194	66.18462	4813.964575973884	99205.9	1592	112
3194	66.18462	4814.966875973883	75096.016	1592	112
3194	66.18462	4815.9691759738835	32846.832	1592	112
3194	66.18462	4816.971475973884	17844.227	1592	112
3194	66.18462	4824.97283013125	32414.557	3491	240
3194	66.18462	4825.97513013125	46654.34	3491	112
3194	66.18462	4826.97743013125	61754.586	3491	880
3194	66.18462	4827.97973013125	44309.67	3491	112
3194	66.18462	4828.982030131249	47451.633	3491	112
3194	66.18462	4829.984330131249	27932.6	3491	112
3194	66.18462	4830.9866301312495	7552.225	3491	112
3194	66.18462	4956.706515768593	2217.1628	0	16
3194	66.18462	4957.708815768593	2471.1453	0	784
3194	66.18462	4958.711115768594	1775.3633	0	16
3194	66.18462	4962.7203157685935	295.4901	0	0
3194	66.18462	4986.706019305357	6672.432	0	16
3194	66.18462	4987.708319305357	11804.736	3987	112
3194	66.18462	4988.710619305357	23373.146	3987	112
3194	66.18462	4989.712919305357	29394.184	3987	112
3194	66.18462	4989.714269740625	5789.0063	0	16
3194	66.18462	4989.71498787625	312.27686	0	0
3194	66.18462	4990.715219305356	13613.102	3987	112
3194	66.18462	4990.716569740625	9515.303	0	16
3194	66.18462	4991.717519305356	13306.203	3987	112
3194	66.18462	4991.718869740625	3295.2085	0	16
3194	66.18462	4992.719819305356	2832.2007	0	16
3194	66.18462	4992.721169740625	5569.975	3987	112
3194	66.18462	4992.729315673333	2344.2778	0	16
3194	66.18462	4993.731615673333	2483.2239	0	48
3194	66.18462	4994.724419305357	1172.6884	0	16
3194	66.18462	4994.725769740625	2804.5454	0	16
3194	66.18462	4994.726487876251	5064.136	0	16
3194	66.18462	4994.733915673333	2631.1743	0	16
3194	66.18462	5046.336266810937	3832.8591	0	16
3194	66.18462	5047.338566810937	7910.508	10465	112
3194	66.18462	5048.340866810937	8869.837	10465	112
3194	66.18462	5049.343166810936	5492.4624	10465	112
3194	66.18462	5051.347766810936	5665.6323	0	0
3194	66.18462	5053.3523668109365	5601.08	0	0
3194	66.18462	5061.92332895793	2100.4592	0	16
3194	66.18462	5062.925628957929	2087.8638	0	16
3194	66.18462	5063.927928957929	2534.5989	0	784
3194	66.18462	5065.932528957929	2175.266	0	0
3194	66.18462	5106.543741905521	1907.8176	0	16
3194	66.18462	5107.54604190552	3138.6714	0	16
3194	66.18462	5108.54834190552	3998.1973	0	16
3194	66.18462	5117.692084428125	3529.713	0	0
3194	66.18462	5119.696684428125	5875.5103	1	48
3194	66.18462	5120.698984428125	4826.8037	0	16
3194	66.18462	5121.701284428124	3588.8916	0	16
3194	66.18462	5134.71168685558	28214.139	2510	112
3194	66.18462	5135.7139868555805	29845.396	2510	112
3194	66.18462	5136.716286855581	39010.125	2510	112
3194	66.18462	5137.718586855581	60110.69	2510	112
3194	66.18462	5138.720886855581	32863.86	2510	112
3194	66.18462	5139.723186855581	20565.959	2510	112
3194	66.18462	5140.725486855581	14509.874	2510	112
3194	66.18462	5141.734477192656	9911.612	0	48
3194	66.18462	5277.788140468438	1255.4513	0	16
3194	66.18462	5278.790440468438	1784.9849	0	784
3194	66.18462	5279.792740468437	979.46893	0	16
3194	66.18462	5384.361777117787	2634.0737	1584	112
3194	66.18462	5385.353985014062	19691.188	1584	112
3194	66.18462	5386.356285014062	14377.8545	1584	112
3194	66.18462	5387.358585014063	18039.564	1584	112
3194	66.18462	5388.360885014062	16493.604	1584	112
3194	66.18462	5388.753508077441	1909.1375	0	16
3194	66.18462	5389.363185014062	8923.891	1584	112
3194	66.18462	5389.755808077441	1458.9425	0	16
3194	66.18462	5390.365485014062	8618.004	1584	112
3194	66.18462	5390.758108077442	2564.4714	0	16
3194	66.18462	5391.367785014062	10982.203	0	16
3194	66.18462	5392.762708077441	1745.7062	0	16
3194	66.18462	5393.765008077441	1262.9393	0	16
3194	66.18462	5394.767308077441	989.5003	0	16
3194	66.18462	5395.376985014062	30.764688	0	0
3194	66.18462	5527.173499373828	2077.2134	0	16
3194	66.18462	5528.175799373827	2055.447	0	16
3194	66.18462	5529.178099373828	3400.9907	0	784
3194	66.18462	5532.184999373828	2014.9575	0	0
3194	66.18462	5581.425163187891	3109.1406	9611	112
3194	66.18462	5582.427463187891	10376.79	9611	112
3194	66.18462	5582.9965682775	3010.4238	0	16
3194	66.18462	5583.429763187891	11886.242	9611	112
3194	66.18462	5583.9988682775	4298.446	0	16
3194	66.18462	5584.43206318789	12242.402	9611	112
3194	66.18462	5585.0011682775	3504.777	0	16
3194	66.18462	5594.4432596535935	2100.4885	0	0
3194	66.18462	5596.447859653594	4852.6562	1677	112
3194	66.18462	5597.450159653594	4563.4165	1677	112
3194	66.18462	5598.437762971651	7720.4507	1677	112
3194	66.18462	5598.452459653594	1898.167	0	48
3194	66.18462	5599.440062971651	32666.195	1677	112
3194	66.18462	5599.454759653593	2707.286	0	16
3194	66.18462	5600.436120758646	8875.311	0	16
3194	66.18462	5600.442362971651	65438.797	1677	112
3194	66.18462	5600.457059653594	2312.87	0	16
3194	66.18462	5601.444662971651	47353.324	1677	112
3194	66.18462	5602.440720758646	9455.575	0	16
3194	66.18462	5602.446962971651	51755.08	1677	112
3194	66.18462	5602.461659653594	438.49954	0	0
3194	66.18462	5603.4430207586465	7591.341	0	16
3194	66.18462	5603.4492629716515	39291.707	1677	112
3194	66.18462	5603.4639596535935	194.12924	0	0
3194	66.18462	5604.445320758647	2992.624	0	16
3194	66.18462	5604.451562971652	19998.158	1677	112
3194	66.18462	5605.453862971652	3536.5928	1677	112
3194	66.18462	5606.460179803334	4122.6255	1677	112
3194	66.18462	5606.470859653593	10.593604	0	0
3194	66.18462	5607.458462971652	2658.8845	0	48
3194	66.18462	5611.471679803333	15.213455	0	0
3194	66.18462	5682.157017312422	1685.0486	0	16
3194	66.18462	5683.159317312422	1645.9573	0	16
3194	66.18462	5684.161617312422	2203.591	0	16
3194	66.18462	5686.166217312421	1801.6295	0	0
3194	66.18462	5821.950913368828	947.39197	0	0
3194	66.18462	5823.955513368828	1215.5682	0	16
3194	66.18462	5824.144779763594	1140.3391	0	16
3194	66.18462	5824.957813368828	2410.0354	0	16
3194	66.18462	5825.147079763594	1829.6775	0	16
3194	66.18462	5825.9601133688275	2715.2454	0	16
3194	66.18462	5826.149379763594	3920.853	0	784
3194	66.18462	5827.964713368828	1021.737	0	0
3194	66.18462	5828.153979763593	1791.6881	0	0
3194	66.18462	5829.969313368828	986.25433	0	0
3194	66.18462	5978.52649484	2963.7932	0	16
3194	66.18462	5979.52879484	3527.6653	0	16
3194	66.18462	5980.53109484	3473.2285	0	16
3194	66.18462	5981.533394839999	1956.983	0	16
3194	66.18462	5982.535694839999	4879.7925	0	16
3194	66.18462	5985.54259484	2198.974	0	0
3194	66.18462	6136.796221983646	2161.1392	0	0
3194	66.18462	6138.8008219836465	4423.341	0	784
3194	66.18462	6139.803121983647	1772.6865	0	16
3194	66.18462	6140.805421983647	2202.916	0	16
3194	66.18462	6148.823821983646	10.2695675	0	0
3194	66.18462	6151.12322347625	2360.2927	0	784
3194	66.18462	6152.12552347625	1015.90936	0	16
3194	66.18462	6153.12782347625	954.27423	0	16
3194	66.18462	6158.139323476249	3151.34	0	0
3194	66.18462	6159.141623476249	1899.1779	0	0
3194	66.18462	6193.383242909844	2394.365	0	784
3194	66.18462	6194.385542909844	1896.9784	0	16
3194	66.18462	6195.387842909844	1874.8765	0	16
3194	66.18462	6196.390142909844	1909.6564	0	16
3194	66.18462	6199.941078554375	1322.2246	0	16
3194	66.18462	6200.943378554375	1589.0133	0	16
3194	66.18462	6201.945678554375	1990.9917	0	784
3194	66.18462	6203.406242909843	10.014119	0	0
3194	66.18462	6203.9502785543755	1955.0072	0	0
3194	66.18462	6206.957178554374	2821.8474	0	0
3194	66.18462	6227.333590963905	2349.6753	0	16
3194	66.18462	6228.335890963906	1578.1366	0	16
3194	66.18462	6229.3381909639065	2427.851	0	16
3194	66.18462	6489.559849946836	1209.7274	0	16
3194	66.18462	6490.562149946835	1560.4707	0	16
3194	66.18462	6491.564449946836	4250.382	0	784
3194	66.18462	6492.566749946835	1502.4299	0	16
3194	66.18462	6496.575949946836	144.22662	0	0
3194	66.18462	6497.578249946836	1454.6094	0	0
3194	66.18462	6498.580549946836	27.017342	0	0
3194	66.18462	6850.792532276797	749.5361	0	0
3194	66.18462	6852.797132276797	1994.7006	0	16
3194	66.18462	6853.799432276797	3430.9395	0	784
3194	66.18462	6854.801732276797	934.6742	0	16
3194	66.18462	7331.225362536355	1450.0886	0	16
3194	66.18462	7332.227662536354	1564.4558	0	16
3194	66.18462	7333.229962536354	1598.2733	0	784
3194	66.18462	7340.246062536354	18.493793	0	0
3194	66.18462	7409.904358046562	1331.7839	0	0
3194	66.18462	7412.911258046563	1413.7499	0	16
3194	66.18462	7413.913558046563	2522.8435	0	16
3194	66.18462	7414.915858046563	3086.9285	0	16
3194	66.18462	7415.918158046563	2989.331	0	16
3194	66.18462	7422.934258046562	16.425173	0	0
3194	66.18462	7604.161465275521	1521.414	0	16
3194	66.18462	7605.163765275521	1989.5911	0	16
3194	66.18462	7606.16606527552	2347.0105	0	784
3194	66.18462	7608.4452534136335	872.1013	0	0
3194	66.18462	7611.452153413634	1204.7228	0	16
3194	66.18462	7612.179865275521	111.22958	0	0
3194	66.18462	7612.454453413633	2598.316	0	16
3194	66.18462	7613.456753413633	3484.1658	0	784
3194	66.18462	7614.459053413632	1892.7043	0	16
3194	66.18462	7618.468253413633	1890.1785	0	0
3194	66.18462	7619.470553413634	1256.7017	0	0
3194	66.18462	7620.472853413634	44.237446	0	0
3194	66.18462	7640.801658302187	4214.1626	0	784
3194	66.18462	7641.803958302188	987.0705	0	16
3194	66.18462	7642.806258302188	1480.1752	0	16
3194	66.18462	7643.8085583021875	2030.36	0	16
3194	66.18462	7644.810858302188	862.36523	0	16
3194	66.18462	7696.188897304375	1225.1775	0	16
3194	66.18462	7697.191197304375	1888.7906	0	16
3194	66.18462	7698.193497304375	3177.1042	0	784
3194	66.18462	7745.387722950625	1500.158	0	784
3194	66.18462	7746.390022950625	1364.3351	0	16
3194	66.18462	7747.392322950625	1282.1868	0	16
3194	66.18462	7750.403334504219	1276.4872	0	16
3194	66.18462	7751.405634504219	915.34283	0	16
3194	66.18462	7752.403822950625	1329.4979	0	784
3194	66.18462	7752.407934504219	1293.7805	0	16
3194	66.18462	7758.421734504218	833.46106	0	0
3194	66.18462	7810.199358883333	85.242485	0	0
3194	66.18462	7810.199358883333	30.72339	0	0
3194	66.18462	7810.199358883333	647.53357	0	0
3194	66.18462	7810.199358883333	233.38628	0	0
3194	66.18462	7812.262465363593	775.60016	0	16
3194	66.18462	7813.206258883333	81.12829	0	16
3194	66.18462	7813.206258883333	225.0916	0	16
3194	66.18462	7813.206258883333	1181.7124	0	16
3194	66.18462	7813.206258883333	425.91684	0	16
3194	66.18462	7813.264765363593	2631.3796	0	16
3194	66.18462	7814.208558883333	1376.4033	0	16
3194	66.18462	7814.208558883333	496.088	0	16
3194	66.18462	7814.208558883333	105.098114	0	16
3194	66.18462	7814.267065363593	1600.7521	0	16
3194	66.18462	7815.210858883333	103.39317	0	16
3194	66.18462	7815.210858883333	286.86584	0	16
3194	66.18462	7815.210858883333	1317.0717	0	16
3194	66.18462	7815.210858883333	474.7035	0	16
3194	66.18462	7820.280865363593	69.07086	0	0
3194	66.18462	7821.224658883333	75.7642	0	0
3194	66.18462	7821.224658883333	27.307194	0	0
3194	66.18462	7821.224658883333	1034.3223	0	0
3194	66.18462	7821.224658883333	372.79398	0	0
3194	66.18462	7838.439745599688	967.8784	0	16
3194	66.18462	7839.442045599688	1956.892	0	784
3194	66.18462	7840.444345599689	1101.6566	0	16
3194	66.18462	8036.492178371497	1198.3931	0	48
3194	66.18462	8037.494478371497	1071.1074	0	16
3194	66.18462	8038.4967783714965	3829.874	0	16
3194	66.18462	8038.529484699532	2387.5151	0	48
3194	66.18462	8039.4990783714975	1741.2004	0	16
3194	66.18462	8039.531784699532	3148.215	0	16
3194	66.18462	8040.501378371497	1862.1917	0	16
3194	66.18462	8040.534084699532	1410.6771	1	48
3194	66.18462	8041.503678371497	1248.6464	0	16
3194	66.18462	8041.536384699532	1384.2847	1	48
3194	66.18462	8042.5386846995325	2016.7856	1	48
3194	66.18462	8043.540984699533	1511.8867	0	16
3194	66.18462	8045.545584699533	1780.7115	0	0
3194	66.18462	8047.517478371497	24.61151	0	0
3194	66.18462	8048.519778371497	10.204627	0	0
3194	66.18462	8106.4472258803125	1134.2269	0	0
3194	66.18462	8108.451825880314	2409.5776	0	784
3194	66.18462	8109.454125880313	1972.0819	0	16
3194	66.18462	8110.456425880313	1319.4182	0	16
3194	66.18462	8116.470225880313	2641.9243	0	0
3194	66.18462	8117.472525880314	2383.726	0	0
3194	66.18462	8350.5803192325	1465.226	0	16
3194	66.18462	8351.5826192325	1293.6338	0	16
3194	66.18462	8352.560888544025	55.759354	0	0
3194	66.18462	8352.5849192325	1419.01	0	16
3194	66.18462	8353.563188544025	250.61224	0	16
3194	66.18462	8353.5872192325	654.6646	0	16
3194	66.18462	8355.567788544025	836.5051	0	16
3194	66.18462	8356.570088544026	1171.1714	0	16
3194	66.18462	8356.5941192325	682.38965	0	16
3194	66.18462	8357.572388544026	1195.5964	0	16
3194	66.18462	8357.596419232501	375.61227	0	16
3194	66.18462	8358.574688544026	1314.9985	0	16
3194	66.18462	8358.5987192325	142.09952	0	16
3194	66.18462	8359.576988544026	742.51624	0	16
3194	66.18462	8363.586188544024	1298.8635	0	0
3194	66.18462	8372.51759820625	1640.4326	0	16
3194	66.18462	8373.51989820625	3347.132	0	16
3194	66.18462	8374.52219820625	4132.049	0	784
3194	66.18462	8377.529098206249	855.75824	0	0
3194	66.18462	8379.533698206249	846.47107	0	0
3194	66.18462	8381.53829820625	50.375183	0	0
3194	66.18462	8401.57086565584	1418.3441	0	16
3194	66.18462	8402.57316565584	2995.3655	0	784
3194	66.18462	8403.57546565584	2136.9436	0	16
3194	66.18462	8404.57776565584	2586.0833	0	16
3194	66.18462	8405.58006565584	2331.4082	0	16
3194	66.18462	8408.58696565584	983.53827	0	0
3194	66.18462	8413.578238163862	2063.2344	0	16
3194	66.18462	8413.59846565584	17.035202	0	0
3194	66.18462	8414.580538163862	715.1739	0	16
3194	66.18462	8415.58283816386	730.5291	0	16
3194	66.18462	8416.585138163862	862.47284	0	16
3194	66.18462	8417.587438163862	810.26575	0	16
3194	66.18462	8418.58973816386	624.337	0	16
3194	66.18462	8419.59203816386	2289.2383	0	784
3194	66.18462	8420.59433816386	268.94846	0	16
3194	66.18462	8421.596638163861	154.02702	0	16
3194	66.18462	8422.598938163861	1777.2886	0	0
3194	66.18462	8453.455973350834	3021.0625	0	784
3194	66.18462	8454.458273350834	1704.3752	0	16
3194	66.18462	8455.460573350832	1936.0879	0	16
3194	66.18462	8598.763183988178	1782.5209	0	16
3194	66.18462	8599.765483988178	2959.133	0	784
3194	66.18462	8600.767783988178	1688.8547	0	16
3194	66.18462	8611.7630693675	2229.1714	0	0
3194	66.18462	8613.7676693675	2032.4791	0	784
3194	66.18462	8614.7699693675	1726.0627	0	16
3194	66.18462	8615.7722693675	952.514	0	16
3194	66.18462	8620.7837693675	1390.5964	0	0
3194	66.18462	8643.790175324531	1022.828	0	16
3194	66.18462	8644.792475324532	1162.2864	0	16
3194	66.18462	8645.794775324532	1644.2406	0	784
3194	66.18462	8649.80397532453	2031.5157	0	0
3194	66.18462	8650.80627532453	1992.5504	0	0
3194	66.18462	8651.755994575156	3042.6519	0	16
3194	66.18462	8652.758294575156	2706.0293	0	16
3194	66.18462	8653.75277633125	1357.0667	0	16
3194	66.18462	8653.760594575157	2201.2644	0	16
3194	66.18462	8654.75507633125	1884.0131	0	48
3194	66.18462	8655.75737633125	2097.3984	0	16
3194	66.18462	8655.765194575157	1285.2299	0	16
3194	66.18462	8656.75967633125	1960.419	0	48
3194	66.18462	8656.767494575157	920.07227	0	48
3194	66.18462	8657.76197633125	1586.5936	0	16
3194	66.18462	8658.76427633125	814.1545	0	16
3194	66.18462	8659.774394575157	2115.597	0	784
3194	66.18462	8661.771176331249	925.5324	0	0
3194	66.18462	8662.77347633125	1312.3243	0	0
3194	66.18462	8728.0448552375	1458.1116	0	0
3194	66.18462	8730.0494552375	1755.7233	0	784
3194	66.18462	8731.0517552375	888.98895	0	16
3194	66.18462	8732.0540552375	1407.8442	0	16
3194	66.18462	8779.786770288047	210.13086	0	16
3194	66.18462	8780.789070288047	902.5135	0	48
3194	66.18462	8780.855945020938	1630.8043	10723	240
3194	66.18462	8781.791370288047	5328.3657	0	48
3194	66.18462	8781.850345155937	1542.4355	10723	112
3194	66.18462	8782.798692142656	2948.1243	10723	112
3194	66.18462	8782.852645155937	3048.194	7617	112
3194	66.18462	8783.795970288047	10706.3545	10723	880
3194	66.18462	8783.862845020938	2966.0874	0	48
3194	66.18462	8784.798270288047	8804.896	10723	112
3194	66.18462	8784.857245155938	3606.675	0	48
3194	66.18462	8785.800570288047	9688.734	10723	112
3194	66.18462	8785.859545155938	5428.229	0	48
3194	66.18462	8786.802870288047	7717.729	10723	112
3194	66.18462	8786.861845155938	4060.0225	7617	112
3194	66.18462	8787.805170288048	6948.224	10723	112
3194	66.18462	8788.817427919397	2469.4395	10723	112
3194	66.18462	8788.866445155938	1181.1517	0	0
3194	66.18462	8789.814792142657	8126.409	10723	112
3194	66.18462	8789.868745155938	2130.8167	0	0
3194	66.18462	8790.812070288048	3913.47	10723	112
3194	66.18462	8791.814370288048	869.79974	10723	112
3194	66.18462	8793.818970288046	27.211075	0	0
3194	66.18462	8794.786130758333	13.328293	0	0
3194	66.18462	8794.788196057812	1073.6674	0	48
3194	66.18462	8795.790496057813	2432.4568	0	48
3194	66.18462	8796.792796057813	1783.7864	7617	112
3194	66.18462	8797.795096057813	3442.287	7617	112
3194	66.18462	8798.797396057813	2443.587	7617	112
3194	66.18462	8799.799696057813	1608.0558	7617	112
3194	66.18462	8799.807952761146	1241.9219	0	16
3194	66.18462	8800.801996057813	1197.0927	0	16
3194	66.18462	8800.810838950158	3337.6064	11859	112
3194	66.18462	8801.804296057811	1912.8137	11859	112
3194	66.18462	8801.812552761146	1263.2676	0	16
3194	66.18462	8802.815438950158	638.91327	11859	112
3194	66.18462	8803.808896057812	312.1636	0	16
3194	66.18462	8803.817738950158	2401.9277	11859	112
3194	66.18462	8804.811196057812	2754.5352	0	16
3194	66.18462	8804.820038950158	4434.6187	11859	112
3194	66.18462	8805.822338950158	4876.3496	11859	112
3194	66.18462	8806.824052761147	3380.3547	11859	112
3194	66.18462	8807.818096057812	10.795848	0	0
3194	66.18462	8807.826938950158	2304.836	11859	112
3194	66.18462	8810.833252761146	696.99884	0	0
3194	66.18462	8811.835552761147	1691.2649	0	0
3194	66.18462	8812.838438950157	42.646732	0	0
3194	66.18462	8813.82544381746	1044.4496	0	0
3194	66.18462	8813.840738950157	19.022928	0	0
3194	66.18462	8815.830043817461	1503.0378	0	0
3194	66.18462	8817.834643817461	1745.3824	8722	112
3194	66.18462	8818.83694381746	2303.4907	0	48
3194	66.18462	8819.839243817461	2258.8013	8722	112
3194	66.18462	8823.757727026328	1821.7893	8722	112
3194	66.18462	8824.760027026328	845.13794	0	48
3194	66.18462	8825.762327026328	1817.0361	0	48
3194	66.18462	8826.764627026327	1470.8713	8722	112
3194	66.18462	8827.766927026329	808.1081	8722	112
3194	66.18462	8827.85764381746	17.51663	0	0
3194	66.18462	8829.771527026327	405.23245	0	0
3194	66.18462	8830.936876596461	1878.0471	0	16
3194	66.18462	8831.93917659646	2127.6704	0	16
3194	66.18462	8832.94147659646	2894.1394	0	16
3194	66.18462	8834.783027026328	13.994911	0	0
3194	66.18462	8836.77524587543	1370.7942	0	48
3194	66.18462	8837.77564104	1770.3657	0	48
3194	66.18462	8837.777545875428	515.1015	0	16
3194	66.18462	8837.801174182812	1298.8634	0	16
3194	66.18462	8838.77794104	324.18936	0	16
3194	66.18462	8838.779845875428	2154.7056	7748	112
3194	66.18462	8838.803474182812	1181.092	0	16
3194	66.18462	8839.78214587543	1218.3192	0	16
3194	66.18462	8839.805774182812	1907.4114	11648	112
3194	66.18462	8840.78254104	1480.6503	0	16
3194	66.18462	8840.78444587543	1616.4802	0	16
3194	66.18462	8840.808074182813	2137.5356	11648	112
3194	66.18462	8840.885803617084	1942.1431	0	16
3194	66.18462	8841.767446827578	669.4103	0	16
3194	66.18462	8841.78484104	1523.6401	0	16
3194	66.18462	8841.786745875428	3148.3147	7748	112
3194	66.18462	8841.810374182813	1779.1233	11648	112
3194	66.18462	8841.888103617084	1736.9653	0	16
3194	66.18462	8841.907835841252	3788.5872	0	16
3194	66.18462	8842.76974682758	1082.2478	0	16
3194	66.18462	8842.78714104	1887.065	0	16
3194	66.18462	8842.789045875428	1885.6129	0	16
3194	66.18462	8842.812674182813	2975.4097	7748	112
3194	66.18462	8842.890403617084	1557.1707	11648	112
3194	66.18462	8843.77204682758	1013.46497	0	16
3194	66.18462	8843.78944104	1439.6339	0	16
3194	66.18462	8843.79134587543	1504.8213	0	48
3194	66.18462	8843.814974182813	3690.1611	11648	112
3194	66.18462	8843.91243584125	1403.9515	0	48
3194	66.18462	8844.774346827578	1042.9629	0	16
3194	66.18462	8844.793645875428	1231.9701	0	16
3194	66.18462	8844.813065463646	64.10244	0	16
3194	66.18462	8844.817274182813	4562.029	11648	112
3194	66.18462	8845.776646827579	1215.1064	0	16
3194	66.18462	8845.79404104	1299.6547	0	16
3194	66.18462	8845.795945875429	880.20874	0	16
3194	66.18462	8845.815365463644	390.93768	0	16
3194	66.18462	8845.819574182813	3687.4636	11648	112
3194	66.18462	8845.917035841252	1941.7601	0	16
3194	66.18462	8846.79634104	628.7468	11648	112
3194	66.18462	8846.821874182811	3051.294	0	48
3194	66.18462	8846.91933584125	1541.1494	0	48
3194	66.18462	8847.796820341666	263.17593	0	16
3194	66.18462	8847.824174182811	2749.2563	11648	112
3194	66.18462	8847.92163584125	2283.7578	0	16
3194	66.18462	8848.802845875429	112.23206	0	16
3194	66.18462	8848.822265463645	1444.6539	11648	112
3194	66.18462	8849.785846827579	206.01176	0	16
3194	66.18462	8849.805145875429	53.289066	0	16
3194	66.18462	8849.824565463645	1827.302	1	48
3194	66.18462	8850.803720341666	2777.4019	12093	112
3194	66.18462	8850.804822551094	2257.4424	0	16
3194	66.18462	8850.80554104	48.60611	0	16
3194	66.18462	8850.807445875429	23.80614	0	16
3194	66.18462	8850.826865463645	1551.6791	0	16
3194	66.18462	8850.831074182812	76.63917	0	16
3194	66.18462	8851.777971362266	696.3885	0	16
3194	66.18462	8851.790014972968	102.160645	0	16
3194	66.18462	8851.806020341666	1515.3512	0	16
3194	66.18462	8851.807122551094	2870.0989	12093	112
3194	66.18462	8851.80784104	21.714096	0	16
3194	66.18462	8851.833374182812	34.23747	0	16
3194	66.18462	8852.780271362264	1588.7344	0	16
3194	66.18462	8852.792314972969	279.54626	0	16
3194	66.18462	8852.79274682758	27.047941	0	16
3194	66.18462	8852.808320341666	904.5228	0	16
3194	66.18462	8852.809422551094	1720.0219	0	16
3194	66.18462	8852.831465463645	2352.303	12093	112
3194	66.18462	8852.835674182812	14.450534	0	16
3194	66.18462	8853.782571362264	2675.949	0	16
3194	66.18462	8853.794614972969	689.21295	0	16
3194	66.18462	8853.79504682758	12.091519	0	16
3194	66.18462	8853.810620341666	3231.977	12093	112
3194	66.18462	8853.811722551094	1681.085	0	16
3194	66.18462	8853.833765463645	3056.3362	0	16
3194	66.18462	8854.784871362266	662.737	0	16
3194	66.18462	8854.812920341667	2733.969	12093	112
3194	66.18462	8854.816877442812	201.94827	0	16
3194	66.18462	8854.836065463645	1305.9434	0	16
3194	66.18462	8854.937735841251	36.061893	0	0
3194	66.18462	8855.799214972969	1523.207	0	16
3194	66.18462	8855.815220341667	1947.3506	12093	112
3194	66.18462	8855.816322551094	849.1305	0	16
3194	66.18462	8856.789471362265	530.7683	0	16
3194	66.18462	8856.801514972969	1627.2031	6321	112
3194	66.18462	8856.818622551093	1069.1444	0	16
3194	66.18462	8857.791771362265	2032.5612	12093	112
3194	66.18462	8857.80381497297	1247.3176	0	16
3194	66.18462	8858.80611497297	1183.5663	0	16
3194	66.18462	8858.823222551093	223.22002	0	16
3194	66.18462	8858.826077442813	1427.7604	6321	112
3194	66.18462	8858.845265463646	20.696455	0	0
3194	66.18462	8859.796371362265	1709.7966	0	16
3194	66.18462	8859.80841497297	1506.928	0	16
3194	66.18462	8859.824420341665	993.296	0	16
3194	66.18462	8859.828377442813	1986.9767	6321	112
3194	66.18462	8860.798671362265	41.11453	0	0
3194	66.18462	8860.830677442813	2135.1519	6321	112
3194	66.18462	8861.800971362265	18.375969	0	0
3194	66.18462	8863.7674621125	1956.1945	0	16
3194	66.18462	8864.7697621125	1922.7396	0	16
3194	66.18462	8864.801504567857	347.08597	6321	112
3194	66.18462	8865.785784083437	798.4091	0	16
3194	66.18462	8865.80270723873	622.1266	0	16
3194	66.18462	8865.80281201168	821.9148	6321	112
3194	66.18462	8865.842177442812	164.5078	0	16
3194	66.18462	8866.774362112501	2252.8835	0	16
3194	66.18462	8866.80500723873	6622.488	6321	112
3194	66.18462	8866.80511201168	2656.6873	0	16
3194	66.18462	8866.806104567857	561.45935	0	16
3194	66.18462	8866.828252191483	749.41174	0	16
3194	66.18462	8867.776662112501	1544.0768	0	16
3194	66.18462	8867.790384083437	1677.5934	0	16
3194	66.18462	8867.80730723873	9860.988	6321	112
3194	66.18462	8867.80741201168	2614.6694	0	16
3194	66.18462	8867.830552191484	2467.0396	0	16
3194	66.18462	8868.778962112501	1267.228	0	16
3194	66.18462	8868.792684083437	5083.4487	0	16
3194	66.18462	8868.80960723873	17867.658	6321	880
3194	66.18462	8868.80971201168	1357.1832	0	16
3194	66.18462	8868.810704567857	524.0508	0	16
3194	66.18462	8869.781262112501	1988.0906	0	16
3194	66.18462	8869.794984083437	1925.4794	0	16
3194	66.18462	8869.81190723873	13273.435	6321	112
3194	66.18462	8869.812012011678	1938.54	0	16
3194	66.18462	8869.813004567857	1768.4647	0	16
3194	66.18462	8870.783562112501	1358.5243	0	16
3194	66.18462	8870.81420723873	10958.302	0	16
3194	66.18462	8870.81431201168	2542.981	0	16
3194	66.18462	8870.837452191485	2372.3125	0	48
3194	66.18462	8871.799584083437	3120.1658	0	16
3194	66.18462	8871.816507238731	9475.293	6321	112
3194	66.18462	8872.818807238731	6065.8203	6321	112
3194	66.18462	8872.818912011679	1024.407	0	16
3194	66.18462	8872.842052191483	2174.4165	0	16
3194	66.18462	8873.804184083438	2889.4922	6321	112
3194	66.18462	8873.821107238731	2191.979	0	48
3194	66.18462	8873.821212011679	443.3386	0	16
3194	66.18462	8873.844352191485	157.11743	0	16
3194	66.18462	8874.806484083436	1508.5718	0	48
3194	66.18462	8874.809372383359	1249.1553	0	48
3194	66.18462	8874.82340723873	2178.1982	6321	112
3194	66.18462	8874.82351201168	465.67606	0	48
3194	66.18462	8874.846652191485	508.25757	10582	112
3194	66.18462	8875.825707238731	1313.32	0	48
3194	66.18462	8875.825812011679	353.2536	10582	112
3194	66.18462	8876.7973621125	20.711487	0	16
3194	66.18462	8876.811084083438	51.176926	0	16
3194	66.18462	8876.829104567856	998.238	10582	112
3194	66.18462	8877.811530907142	2775.1135	10582	240
3194	66.18462	8877.813384083436	22.887701	0	16
3194	66.18462	8877.831404567856	180.84453	0	48
3194	66.18462	8878.813830907142	1064.291	0	48
3194	66.18462	8878.81857238336	2317.6743	10582	112
3194	66.18462	8878.825355867546	2369.3052	6321	112
3194	66.18462	8878.833704567856	44.59421	0	16
3194	66.18462	8878.855852191484	33.54147	0	16
3194	66.18462	8879.779946869941	357.83243	0	16
3194	66.18462	8879.811395462857	1811.742	0	48
3194	66.18462	8879.820872383358	1444.5594	0	48
3194	66.18462	8879.827655867546	4609.761	10582	112
3194	66.18462	8879.828496662421	15.330028	0	16
3194	66.18462	8879.836004567856	18.83911	0	16
3194	66.18462	8880.813695462857	2075.3447	0	48
3194	66.18462	8880.820785052814	321.44302	0	16
3194	66.18462	8880.82240173336	1008.1933	0	48
3194	66.18462	8880.823172383358	1431.6118	0	48
3194	66.18462	8880.829955867546	6024.227	10582	112
3194	66.18462	8880.83720723873	12.899647	0	16
3194	66.18462	8881.784546869942	688.6053	0	16
3194	66.18462	8881.801420862499	47.32831	0	16
3194	66.18462	8881.815995462857	4005.6594	0	48
3194	66.18462	8881.817671908959	54.31412	0	16
3194	66.18462	8881.817671908959	145.9276	0	16
3194	66.18462	8881.820730907142	529.16626	0	16
3194	66.18462	8881.82470173336	527.35223	0	16
3194	66.18462	8881.832255867546	11134.691	10582	880
3194	66.18462	8881.83541792707	43.655464	0	16
3194	66.18462	8882.818295462857	2016.0096	10582	112
3194	66.18462	8882.825385052813	2025.6655	0	48
3194	66.18462	8882.834555867545	8887.799	0	48
3194	66.18462	8882.83771792707	253.21828	0	48
3194	66.18462	8882.843418418699	147.37503	0	16
3194	66.18462	8882.844283083414	345.36755	0	48
3194	66.18462	8883.820595462857	2988.1138	10582	112
3194	66.18462	8883.827685052815	1111.7811	0	48
3194	66.18462	8883.829301733358	315.63443	0	48
3194	66.18462	8883.830072383358	409.74054	0	48
3194	66.18462	8883.836855867547	9890.051	0	48
3194	66.18462	8883.84001792707	391.63202	0	48
3194	66.18462	8883.845718418697	365.41	0	48
3194	66.18462	8883.846583083412	856.3239	0	48
3194	66.18462	8884.8083208625	1331.841	10582	112
3194	66.18462	8884.823228391473	127.923065	0	16
3194	66.18462	8884.824571908961	874.1319	0	48
3194	66.18462	8884.824571908961	300.55173	0	48
3194	66.18462	8884.827630907143	806.0021	0	48
3194	66.18462	8884.829985052813	1658.3593	0	48
3194	66.18462	8884.83160173336	631.7748	0	48
3194	66.18462	8884.832372383358	3894.5466	0	48
3194	66.18462	8884.839155867547	8428.873	0	48
3194	66.18462	8885.793746869942	388.6533	10582	112
3194	66.18462	8885.8106208625	1413.5288	0	16
3194	66.18462	8885.825195462856	2323.5579	0	16
3194	66.18462	8885.82687190896	871.6255	0	16
3194	66.18462	8885.82687190896	322.40424	0	16
3194	66.18462	8885.832285052813	1442.6702	0	16
3194	66.18462	8885.841455867545	5410.716	0	16
3194	66.18462	8885.84461792707	1231.3425	0	16
3194	66.18462	8885.8503184187	900.50757	0	16
3194	66.18462	8885.851183083412	2110.304	0	16
3194	66.18462	8886.79604686994	190.61552	0	16
3194	66.18462	8886.8129208625	504.4324	0	16
3194	66.18462	8886.827495462856	1275.1791	0	48
3194	66.18462	8886.82917190896	858.12885	0	16
3194	66.18462	8886.82917190896	294.88538	0	16
3194	66.18462	8886.843755867547	3417.7131	4730	112
3194	66.18462	8886.84691792707	1172.5935	0	16
3194	66.18462	8886.852618418698	481.35663	0	16
3194	66.18462	8886.853483083412	1582.9364	0	16
3194	66.18462	8887.8152208625	907.0132	0	48
3194	66.18462	8887.846055867547	1442.2513	4730	112
3194	66.18462	8887.84921792707	1096.4681	0	16
3194	66.18462	8887.854918418698	800.4824	0	16
3194	66.18462	8887.855783083412	338.77814	0	16
3194	66.18462	8888.8175208625	1812.4572	4730	112
3194	66.18462	8888.825891455039	515.5886	0	16
3194	66.18462	8888.8267164875	175.51125	0	16
3194	66.18462	8888.836830907141	257.84848	0	16
3194	66.18462	8888.839185052813	850.2627	0	16
3194	66.18462	8888.84080173336	1715.377	0	16
3194	66.18462	8888.841572383359	14.128497	0	0
3194	66.18462	8888.848355867545	776.1712	0	16
3194	66.18462	8888.8572184187	641.1399	0	16
3194	66.18462	8888.858083083413	633.47974	0	16
3194	66.18462	8889.828191455039	1914.6416	0	48
3194	66.18462	8889.843101733359	765.1436	0	16
3194	66.18462	8889.843257404398	314.62024	0	16
3194	66.18462	8889.846874102383	940.6511	0	16
3194	66.18462	8889.85381792707	1009.6336	0	16
3194	66.18462	8890.83837190896	1926.6228	0	16
3194	66.18462	8890.83837190896	64.37701	0	16
3194	66.18462	8890.843785052813	179.81044	0	16
3194	66.18462	8890.845054681718	93.21665	0	16
3194	66.18462	8890.852955867545	132.58427	0	16
3194	66.18462	8890.861818418698	340.6313	0	16
3194	66.18462	8890.862683083413	798.256	0	16
3194	66.18462	8891.83279145504	2429.5637	0	16
3194	66.18462	8891.838995462856	32.079807	0	16
3194	66.18462	8891.847701733359	25.361286	0	16
3194	66.18462	8891.847857404398	583.0068	0	16
3194	66.18462	8892.826720862498	147.28172	0	48
3194	66.18462	8892.83087775875	225.89162	0	16
3194	66.18462	8892.83509145504	469.85938	0	16
3194	66.18462	8892.8359164875	1671.2902	0	48
3194	66.18462	8892.850001733359	36.14367	0	16
3194	66.18462	8892.850157404398	992.81464	4730	112
3194	66.18462	8893.8115897475	1760.9424	0	16
3194	66.18462	8893.829020862499	74.75309	0	16
3194	66.18462	8893.831991499572	241.46452	0	16
3194	66.18462	8893.83317775875	671.355	0	16
3194	66.18462	8893.83739145504	2125.7488	0	16
3194	66.18462	8893.837929015712	92.04659	0	16
3194	66.18462	8893.8382164875	1858.5127	0	16
3194	66.18462	8893.83997320625	526.2355	0	16
3194	66.18462	8893.84527190896	22.816364	0	16
3194	66.18462	8893.851368801093	459.02475	0	16
3194	66.18462	8893.852457404399	1563.915	0	16
3194	66.18462	8893.855061738828	2073.84	0	16
3194	66.18462	8893.856074102383	1731.0822	0	16
3194	66.18462	8893.856133862479	4024.8752	4730	112
3194	66.18462	8893.86301792707	273.0427	0	16
3194	66.18462	8894.8138897475	2617.939	0	16
3194	66.18462	8894.8165241225	171.8095	0	16
3194	66.18462	8894.831320862499	35.56805	0	16
3194	66.18462	8894.834291499572	811.1262	0	16
3194	66.18462	8894.835477758748	1385.7185	0	16
3194	66.18462	8894.839691455038	1618.6063	0	16
3194	66.18462	8894.839821327812	2041.9733	0	16
3194	66.18462	8894.84022901571	443.14377	0	16
3194	66.18462	8894.84022901571	296.2731	0	16
3194	66.18462	8894.8405164875	2834.89	0	16
3194	66.18462	8894.84227320625	1304.9197	0	16
3194	66.18462	8894.84757190896	10.215505	0	16
3194	66.18462	8894.854254681719	2688.5388	0	16
3194	66.18462	8894.854757404399	1396.6312	0	16
3194	66.18462	8894.857361738828	2024.306	0	16
3194	66.18462	8894.858374102383	2564.006	0	16
3194	66.18462	8894.858433862479	1432.2498	0	16
3194	66.18462	8894.867407253332	2986.4143	0	48
3194	66.18462	8894.871018418697	23.060566	0	16
3194	66.18462	8894.871883083411	54.041523	0	16
3194	66.18462	8895.816189747498	1815.1287	0	16
3194	66.18462	8895.836591499572	5249.269	0	16
3194	66.18462	8895.83777775875	2359.7695	0	16
3194	66.18462	8895.842529015712	1100.8798	0	16
3194	66.18462	8895.842529015712	241.56892	0	16
3194	66.18462	8895.84457320625	837.41144	0	16
3194	66.18462	8895.855968801094	2283.2905	0	16
3194	66.18462	8895.856554681719	1235.1902	0	16
3194	66.18462	8895.857057404397	873.1873	0	16
3194	66.18462	8895.859661738828	5302.7627	0	48
3194	66.18462	8895.860674102381	1713.2131	0	16
3194	66.18462	8895.860733862479	1785.288	0	16
3194	66.18462	8895.869707253332	4433.5674	0	16
3194	66.18462	8895.876880791027	4810.682	4730	112
3194	66.18462	8896.810510383126	176.79625	0	16
3194	66.18462	8896.818489747498	1897.6858	0	16
3194	66.18462	8896.824245471875	283.31824	0	16
3194	66.18462	8896.825265340622	1505.2914	0	16
3194	66.18462	8896.838891499572	3437.5273	0	16
3194	66.18462	8896.84007775875	3094.095	0	16
3194	66.18462	8896.84429145504	1851.2756	0	16
3194	66.18462	8896.844421327813	4845.6665	0	16
3194	66.18462	8896.844829015712	1878.0293	0	16
3194	66.18462	8896.84510378414	156.96724	0	16
3194	66.18462	8896.8451164875	3130.7898	0	16
3194	66.18462	8896.84687320625	6386.3057	0	48
3194	66.18462	8896.853383941972	218.31674	0	16
3194	66.18462	8896.8553527375	785.3121	0	16
3194	66.18462	8896.858268801094	2840.2024	0	16
3194	66.18462	8896.85885468172	3638.7588	0	16
3194	66.18462	8896.859357404399	1922.1191	0	16
3194	66.18462	8896.861961738829	1188.3597	0	16
3194	66.18462	8896.862974102383	2089.2844	0	16
3194	66.18462	8896.863033862479	6800.322	0	48
3194	66.18462	8896.872007253334	8286.286	4730	112
3194	66.18462	8896.876483083413	10.231271	0	0
3194	66.18462	8896.879180791027	397.83316	0	16
3194	66.18462	8897.812810383126	4053.2883	0	16
3194	66.18462	8897.8207897475	1735.7919	0	16
3194	66.18462	8897.8234241225	4349.172	0	16
3194	66.18462	8897.826545471875	1180.5042	0	16
3194	66.18462	8897.841191499572	4513.7285	0	16
3194	66.18462	8897.842377758749	3754.1392	0	16
3194	66.18462	8897.846591455038	675.6548	0	16
3194	66.18462	8897.846721327813	1221.2587	0	16
3194	66.18462	8897.847129015712	1337.2266	0	16
3194	66.18462	8897.84740378414	852.68335	0	16
3194	66.18462	8897.847416487499	1752.7881	0	16
3194	66.18462	8897.84917320625	5943.4775	0	16
3194	66.18462	8897.855683941973	1093.5933	0	16
3194	66.18462	8897.8576527375	1691.7587	0	16
3194	66.18462	8897.860568801094	1557.8667	0	16
3194	66.18462	8897.86115468172	3039.4917	0	16
3194	66.18462	8897.861657404399	826.26434	0	16
3194	66.18462	8897.864261738829	2374.8538	0	16
3194	66.18462	8897.865333862479	4548.524	0	16
3194	66.18462	8897.874307253333	8911.02	4730	112
3194	66.18462	8898.815110383126	1905.9318	0	16
3194	66.18462	8898.8230897475	1239.2733	0	16
3194	66.18462	8898.8257241225	883.4053	0	16
3194	66.18462	8898.828845471875	1539.6517	0	16
3194	66.18462	8898.829865340624	1827.941	0	16
3194	66.18462	8898.843491499572	4849.1245	0	16
3194	66.18462	8898.844677758749	1251.5298	0	16
3194	66.18462	8898.848891455038	467.3083	0	16
3194	66.18462	8898.849021327813	2287.5173	0	16
3194	66.18462	8898.849429015712	2649.2292	0	16
3194	66.18462	8898.849429015712	460.72565	0	16
3194	66.18462	8898.84970378414	1869.6667	0	16
3194	66.18462	8898.849716487499	1090.9492	0	16
3194	66.18462	8898.85147320625	2840.4653	0	16
3194	66.18462	8898.85798394197	1508.0052	0	16
3194	66.18462	8898.8599527375	2761.9902	0	16
3194	66.18462	8898.862868801094	3874.032	0	16
3194	66.18462	8898.86345468172	1461.0497	0	16
3194	66.18462	8898.863957404397	623.35834	0	16
3194	66.18462	8898.866561738829	1835.8608	0	16
3194	66.18462	8898.867574102382	607.9119	0	16
3194	66.18462	8898.86763386248	6472.342	4730	112
3194	66.18462	8898.876607253333	5175.434	0	16
3194	66.18462	8899.817410383126	2235.704	0	16
3194	66.18462	8899.825389747499	799.8778	0	16
3194	66.18462	8899.8280241225	4880.992	0	16
3194	66.18462	8899.831145471875	2720.219	0	16
3194	66.18462	8899.832165340624	5863.277	4730	112
3194	66.18462	8899.845791499572	2878.7458	0	16
3194	66.18462	8899.84697775875	3907.884	0	48
3194	66.18462	8899.85119145504	386.2757	0	16
3194	66.18462	8899.851321327811	1694.1158	0	16
3194	66.18462	8899.85172901571	2282.5652	0	16
3194	66.18462	8899.85200378414	3183.8955	0	16
3194	66.18462	8899.852016487499	297.99432	0	16
3194	66.18462	8899.85377320625	2290.5117	0	16
3194	66.18462	8899.860283941973	2568.0142	0	16
3194	66.18462	8899.862252737501	908.3567	0	16
3194	66.18462	8899.865168801094	2886.8188	0	16
3194	66.18462	8899.866257404397	558.07776	0	16
3194	66.18462	8899.86993386248	3332.814	0	16
3194	66.18462	8899.878907253335	3864.7532	0	16
3194	66.18462	8900.819710383126	2931.4224	0	16
3194	66.18462	8900.827689747499	619.51245	0	16
3194	66.18462	8900.8303241225	5869.8994	0	16
3194	66.18462	8900.833445471875	3437.8042	0	16
3194	66.18462	8900.834465340622	2303.3467	0	16
3194	66.18462	8900.848091499573	6496.086	4730	112
3194	66.18462	8900.853621327811	4296.7607	0	16
3194	66.18462	8900.854029015713	1945.5437	0	16
3194	66.18462	8900.854029015713	1742.8018	0	16
3194	66.18462	8900.854303784141	3044.1472	0	16
3194	66.18462	8900.85607320625	1635.317	0	16
3194	66.18462	8900.862583941973	2702.0713	0	16
3194	66.18462	8900.864552737501	642.83887	0	16
3194	66.18462	8900.867468801094	3517.173	0	16
3194	66.18462	8900.871161738827	741.88574	0	16
3194	66.18462	8900.872174102382	317.1262	0	16
3194	66.18462	8900.87223386248	1737.9062	0	16
3194	66.18462	8901.822010383126	3145.0522	0	16
3194	66.18462	8901.829989747499	548.0415	0	16
3194	66.18462	8901.8326241225	7613.268	4730	112
3194	66.18462	8901.835745471875	4125.021	0	16
3194	66.18462	8901.850391499573	2026.8783	0	16
3194	66.18462	8901.85632901571	1390.3518	0	16
3194	66.18462	8901.85632901571	1000.539	0	16
3194	66.18462	8901.856603784141	2209.1655	0	16
3194	66.18462	8901.8566164875	71.96465	0	16
3194	66.18462	8901.858373206249	1180.4677	0	16
3194	66.18462	8901.864883941971	3612.5261	0	16
3194	66.18462	8901.866852737501	2190.9375	0	16
3194	66.18462	8901.869768801094	2605.187	0	16
3194	66.18462	8901.870354681718	503.58182	0	16
3194	66.18462	8901.874474102384	145.95763	0	16
3194	66.18462	8901.874533862478	2321.292	0	16
3194	66.18462	8901.883507253333	2607.353	0	48
3194	66.18462	8901.890680791026	93.891655	0	16
3194	66.18462	8902.824310383126	2047.2993	0	16
3194	66.18462	8902.839065340624	1528.768	0	16
3194	66.18462	8902.852691499573	3027.9814	0	16
3194	66.18462	8902.85387775875	829.7659	0	16
3194	66.18462	8902.858091455038	20.886377	0	16
3194	66.18462	8902.858221327811	2910.6597	0	16
3194	66.18462	8902.858903784141	5125.9224	4730	112
3194	66.18462	8902.8589164875	32.22182	0	16
3194	66.18462	8902.860673206249	1096.5547	0	16
3194	66.18462	8902.867183941973	3304.6174	0	16
3194	66.18462	8902.869152737501	2757.553	0	16
3194	66.18462	8902.872068801093	1061.313	0	16
3194	66.18462	8902.87265468172	255.60493	0	16
3194	66.18462	8902.873157404398	36.818405	0	16
3194	66.18462	8902.87576173883	207.7189	0	16
3194	66.18462	8902.876833862478	1147.2391	0	16
3194	66.18462	8902.885807253333	1419.1075	0	16
3194	66.18462	8903.826610383127	1810.4711	0	16
3194	66.18462	8903.8345897475	62.451126	0	16
3194	66.18462	8903.8372241225	2294.2695	0	16
3194	66.18462	8903.840345471875	2071.514	0	16
3194	66.18462	8903.85617775875	389.50467	0	16
3194	66.18462	8903.860521327812	227.93372	0	16
3194	66.18462	8903.860929015711	531.9217	0	16
3194	66.18462	8903.860929015711	2474.3682	0	16
3194	66.18462	8903.861203784141	3527.8176	0	16
3194	66.18462	8903.869483941973	3616.9695	4730	112
3194	66.18462	8903.874954681718	60.81167	0	16
3194	66.18462	8903.875457404398	16.485943	0	16
3194	66.18462	8903.879074102382	18.07233	0	16
3194	66.18462	8903.888107253333	827.27905	0	48
3194	66.18462	8903.895280791026	108.461426	0	16
3194	66.18462	8904.871783941971	2981.98	4730	112
3194	66.18462	8904.880361738828	24.028082	0	16
3194	66.18462	8905.831210383125	381.96884	0	16
3194	66.18462	8905.8391897475	11.82428	0	16
3194	66.18462	8905.841824122499	1961.524	0	16
3194	66.18462	8905.874083941973	3846.6982	0	16
3194	66.18462	8905.878968801093	187.5391	0	16
3194	66.18462	8905.87955468172	11.513871	0	16
3194	66.18462	8905.883733862478	119.90952	0	16
3194	66.18462	8905.892707253332	164.41829	0	16
3194	66.18462	8906.847245471874	3316.7107	4730	112
3194	66.18462	8906.86987320625	36.8998	0	16
3194	66.18462	8906.8783527375	405.62488	0	16
3194	66.18462	8908.8487241225	57.868538	0	16
3194	66.18462	8908.872703784142	2950.5728	0	16
3194	66.18462	8909.724246215781	845.74756	0	0
3194	66.18462	8909.837630007734	1542.1831	0	16
3194	66.18462	8909.8510241225	24.46967	0	16
3194	66.18462	8909.854145471874	97.23303	0	16
3194	66.18462	8909.8545896125	7651.1494	0	16
3194	66.18462	8909.860184618783	2417.5996	0	16
3194	66.18462	8909.860849340781	21875.338	203	112
3194	66.18462	8909.863785149746	552.4402	0	16
3194	66.18462	8909.86490151395	625.79047	0	16
3194	66.18462	8909.87500378414	118.07435	0	16
3194	66.18462	8909.8852527375	25.41707	0	16
3194	66.18462	8910.839930007734	1742.4456	0	16
3194	66.18462	8910.862484618785	106214.09	0	48
3194	66.18462	8910.863484359903	1266.1685	0	16
3194	66.18462	8910.864353728437	220.55188	0	16
3194	66.18462	8910.866085149746	2478.0994	0	16
3194	66.18462	8910.87730378414	52.869404	0	16
3194	66.18462	8910.885583941972	42.642536	0	16
3194	66.18462	8911.72884621578	717.67957	0	16
3194	66.18462	8911.83738234	2320.6787	0	16
3194	66.18462	8911.842230007733	1671.0593	0	16
3194	66.18462	8911.847787697143	807.5725	0	16
3194	66.18462	8911.858745471874	34.10781	0	16
3194	66.18462	8911.8591896125	32402.04	0	16
3194	66.18462	8911.864784618783	294379.8	0	16
3194	66.18462	8911.866653728437	1294.1499	0	16
3194	66.18462	8911.868385149746	4018.2856	0	16
3194	66.18462	8911.87960378414	22.35579	0	16
3194	66.18462	8911.887883941972	18.031366	0	16
3194	66.18462	8912.731146215781	1918.0472	0	16
3194	66.18462	8912.744677008379	2539.9849	0	16
3194	66.18462	8912.844530007733	2197.575	0	16
3194	66.18462	8912.861045471875	13.687951	0	16
3194	66.18462	8912.8614896125	2093.9766	0	16
3194	66.18462	8912.862682954967	9667.734	0	16
3194	66.18462	8912.864168260729	48389.547	0	16
3194	66.18462	8912.867084618783	503400.72	203	112
3194	66.18462	8912.868084359903	572.3003	0	16
3194	66.18462	8912.868953728437	4073.92	0	16
3194	66.18462	8912.870685149746	8287.971	0	16
3194	66.18462	8913.733446215781	4858.8843	0	16
3194	66.18462	8913.746977008379	5541.551	0	16
3194	66.18462	8913.84198234	1797.4185	0	16
3194	66.18462	8913.846830007733	1570.1976	0	16
3194	66.18462	8913.8637896125	10224.083	0	16
3194	66.18462	8913.864982954967	7232.7754	0	16
3194	66.18462	8913.866468260729	29347.266	0	16
3194	66.18462	8913.869384618785	631544.94	203	112
3194	66.18462	8913.871253728437	7574.8696	0	16
3194	66.18462	8913.872985149746	10888.659	0	16
3194	66.18462	8914.73574621578	1226.8087	0	16
3194	66.18462	8914.749277008379	3504.6895	0	16
3194	66.18462	8914.84428234	3484.639	0	16
3194	66.18462	8914.849130007733	507.09525	0	16
3194	66.18462	8914.8660896125	1759.9108	0	16
3194	66.18462	8914.867282954965	47748.71	0	16
3194	66.18462	8914.871684618784	688158.0	203	112
3194	66.18462	8914.872684359903	8050.6045	0	16
3194	66.18462	8914.873553728437	7111.1187	0	16
3194	66.18462	8914.875285149747	13385.283	0	16
3194	66.18462	8915.73804621578	884.68823	0	16
3194	66.18462	8915.751577008377	1120.9595	0	16
3194	66.18462	8915.84658234	5561.7827	0	16
3194	66.18462	8915.851430007733	363.28796	0	16
3194	66.18462	8915.856987697143	2219.5552	0	16
3194	66.18462	8915.869582954965	9156.357	0	16
3194	66.18462	8915.871068260729	29237.613	0	16
3194	66.18462	8915.873984618784	603823.0	203	112
3194	66.18462	8915.874984359903	4634.647	0	16
3194	66.18462	8915.875853728438	7668.1997	0	16
3194	66.18462	8915.877585149747	12066.046	0	16
3194	66.18462	8916.740346215782	2486.5762	0	16
3194	66.18462	8916.75387700838	1921.4653	0	16
3194	66.18462	8916.778849220156	2682.6687	0	16
3194	66.18462	8916.853730007733	164.14998	0	16
3194	66.18462	8916.876284618786	481844.94	203	112
3194	66.18462	8916.877284359904	1487.9491	0	16
3194	66.18462	8916.878153728438	5803.257	0	16
3194	66.18462	8916.879885149747	12187.762	0	16
3194	66.18462	8917.75617700838	1425.5402	0	16
3194	66.18462	8917.781149220156	2276.4888	0	16
3194	66.18462	8917.85118234	2732.2876	0	16
3194	66.18462	8917.856030007733	166.73575	0	16
3194	66.18462	8917.861587697143	824.6772	0	16
3194	66.18462	8917.878584618784	318356.56	203	112
3194	66.18462	8917.879584359904	4886.961	0	16
3194	66.18462	8917.880453728438	7746.925	0	16
3194	66.18462	8918.880884618784	157534.66	203	112
3194	66.18462	8919.74724621578	2397.347	0	16
3194	66.18462	8919.76077700838	1177.8578	0	16
3194	66.18462	8919.785749220158	1346.2931	0	16
3194	66.18462	8919.855782339999	1216.421	0	16
3194	66.18462	8919.883184618784	79026.06	0	48
3194	66.18462	8919.884184359902	74.99338	0	0
3194	66.18462	8919.885053728438	771.8049	0	16
3194	66.18462	8920.76307700838	600.21606	0	16
3194	66.18462	8920.788049220157	2200.3608	0	16
3194	66.18462	8920.885484618784	42162.207	203	112
3194	66.18462	8920.887353728438	1596.8479	0	16
3194	66.18462	8921.790349220157	1876.3236	0	16
3194	66.18462	8921.887784618784	8943.5205	13568	112
3194	66.18462	8922.890084618783	7984.5034	13568	112
3194	66.18462	8922.893685149746	188.82448	0	0
3194	66.18462	8923.892384618783	4745.6997	13568	112
3194	66.18462	8924.772277008378	19.928127	0	0
3194	66.18462	8924.894684618785	536.22614	0	48
3194	66.18462	8925.896984618783	215.31805	13568	112
3194	66.18462	8926.801849220157	1088.4744	0	0
3194	66.18462	8926.894882954966	99.47712	0	16
3194	66.18462	8926.901153728439	12.788956	0	0
3194	66.18462	8928.908601513951	10.5126505	0	0
3194	66.18462	9304.481199829923	1597.5575	0	784
3194	66.18462	9305.483499829923	1088.174	0	16
3194	66.18462	9306.485799829921	1065.406	0	16
3194	66.18462	9310.494999829922	352.35693	0	0
3194	66.18462	9311.497299829922	1005.07135	0	0
3194	66.18462	9329.88560167065	1116.2139	0	0
3194	66.18462	9331.890201670652	886.9374	0	16
3194	66.18462	9332.89250167065	1762.103	0	16
3194	66.18462	9333.89480167065	1932.6841	0	16
3194	66.18462	9334.897101670653	1970.9677	0	16
3194	66.18462	9335.899401670651	1968.1991	0	16
3194	66.18462	9346.057142944297	1607.6022	0	16
3194	66.18462	9347.059442944297	2183.2744	0	16
3194	66.18462	9348.0617429443	2854.811	0	784
3194	66.18462	9349.064042944297	906.34595	0	16
3194	66.18462	9357.082442944298	16.202038	0	0
3194	66.18462	9374.25756532625	1775.24	0	16
3194	66.18462	9375.259865326248	2330.615	0	16
3194	66.18462	9376.26216532625	2356.1865	0	16
3194	66.18462	9377.26446532625	1069.3083	0	16
3194	66.18462	9758.326631586875	1598.6085	0	0
3194	66.18462	9760.331231586873	706.0903	0	16
3194	66.18462	9761.333531586875	941.07776	0	16
3194	66.18462	9762.335831586875	1378.9946	0	784
3194	66.18462	9766.345031586874	876.41833	0	0
3194	66.18462	9770.354231586876	20.204693	0	0
3194	66.18462	9913.882244370941	1077.8278	0	0
3194	66.18462	9914.88454437094	671.77515	0	0
3194	66.18462	9917.89144437094	436.95044	0	16
3194	66.18462	9918.89374437094	1960.6957	0	784
3194	66.18462	9919.89604437094	1100.2445	0	16
3194	66.18462	9920.89834437094	1569.3085	0	16
3194	66.18462	9932.521260315625	1258.5919	0	16
3194	66.18462	9933.523560315625	1586.3868	0	16
3194	66.18462	9934.525860315625	1741.3741	0	784
3194	66.18462	9937.532760315624	1208.534	0	0
3194	66.18462	10402.07313778	889.3599	0	16
3194	66.18462	10403.07543778	2485.556	0	784
3194	66.18462	10404.07773778	737.43274	0	16
3194	66.18462	10405.08003778	903.5209	0	16
3194	66.18462	10410.09153778	1420.0588	0	0
3194	66.18462	10413.09843778	18.20097	0	0
3194	66.18462	10455.059376110574	172.84755	0	0
3194	66.18462	10457.063976110574	2865.4514	0	784
3194	66.18462	10458.066276110574	1993.395	0	16
3194	66.18462	10459.068576110574	1580.061	0	16
3194	66.18462	10460.070876110574	2532.519	0	16
3194	66.18462	10461.073176110574	1979.5281	0	16
3194	66.18462	10462.075476110575	2431.2244	0	16
3194	66.18462	10465.082376110575	1633.4835	0	0
3194	66.18462	10586.089163759241	2941.559	0	784
3194	66.18462	10587.091463759241	1061.1117	0	16
3194	66.18462	10588.093763759241	2576.2605	13188	112
3194	66.18462	10589.096063759242	2214.2244	13188	112
3194	66.18462	10591.10066375924	1683.8384	13188	112
3194	66.18462	10592.10296375924	3081.6677	0	16
3194	66.18462	10593.10526375924	2177.6392	0	16
3194	66.18462	11107.543972034375	905.3678	0	0
3194	66.18462	11111.553172034375	1968.3898	0	16
3194	66.18462	11112.555472034375	2027.4159	0	16
3194	66.18462	11113.557772034375	1345.5024	0	16
3194	66.18462	11114.560072034375	4497.268	0	784
3197	66.2284516666667	472.26449025878907	42330.387	0	0
3197	66.2284516666667	473.26679025878906	29048.639	0	0
3197	66.2284516666667	493.61145986328125	19927.748	0	0
3197	66.2284516666667	494.61375986328125	49253.605	0	0
3197	66.2284516666667	512.0504857421874	20578.826	0	0
3197	66.2284516666667	512.3662206054687	15751.428	0	0
3197	66.2284516666667	513.0527857421874	57883.99	0	0
3197	66.2284516666667	513.3685206054687	54414.637	0	0
3197	66.2284516666667	515.0573857421874	139.63322	0	0
3197	66.2284516666667	518.2882176757812	37594.27	0	0
3197	66.2284516666667	519.2905176757812	30788.662	0	0
3197	66.2284516666667	520.3466893554687	80688.85	0	0
3197	66.2284516666667	521.3489893554687	20865.854	0	0
3197	66.2284516666667	522.2974176757812	33.850124	0	0
3197	66.2284516666667	523.3535893554687	584.17596	0	0
3197	66.2284516666667	524.3030187011718	13861.879	0	0
3197	66.2284516666667	525.3053187011718	3660.2349	0	0
3197	66.2284516666667	539.9828684570313	32988.965	0	784
3197	66.2284516666667	540.9851684570312	13561.898	0	16
3197	66.2284516666667	541.9874684570312	30426.459	0	16
3197	66.2284516666667	543.6725560546874	52361.02	0	0
3197	66.2284516666667	544.6748560546874	36387.598	0	0
3197	66.2284516666667	547.99250234375	51967.45	0	0
3197	66.2284516666667	548.9948023437499	40069.73	0	0
3197	66.2284516666667	558.12238515625	391410.47	0	0
3197	66.2284516666667	559.1246851562499	27251.236	0	0
3197	66.2284516666667	567.1822911621093	35276.016	0	0
3197	66.2284516666667	567.1857701660156	15290.481	0	0
3197	66.2284516666667	568.1845911621093	22334.998	0	0
3197	66.2284516666667	568.1880701660156	9681.164	0	0
3197	66.2284516666667	570.1891911621093	367.95187	0	0
3197	66.2284516666667	570.1926701660155	159.4897	0	0
3197	66.2284516666667	582.5105382324218	23189.375	0	0
3197	66.2284516666667	583.5128382324218	46543.367	0	0
3197	66.2284516666667	589.2510772786458	25175.385	0	16
3197	66.2284516666667	590.2524815917968	11979.283	0	16
3197	66.2284516666667	590.2533772786458	7687.4175	0	16
3197	66.2284516666667	591.2547815917968	28243.299	0	0
3197	66.2284516666667	591.2556772786457	13061.745	0	16
3197	66.2284516666667	593.2593815917968	144.11664	0	0
3197	66.2284516666667	594.2616815917968	22.50931	0	0
3197	66.2284516666667	594.2632848144531	92382.97	0	0
3197	66.2284516666667	595.2655848144531	132862.33	0	0
3197	66.2284516666667	628.4923899414063	74951.74	0	16
3197	66.2284516666667	628.5658971191406	87327.805	0	784
3197	66.2284516666667	629.2035619140624	57172.477	0	0
3197	66.2284516666667	629.4946899414062	33576.54	0	16
3197	66.2284516666667	629.5681971191406	30104.645	0	16
3197	66.2284516666667	630.2058619140624	25757.633	0	0
3197	66.2284516666667	630.4969899414062	28854.814	0	16
3197	66.2284516666667	630.5704971191406	66818.445	0	16
3197	66.2284516666667	631.4992899414062	1060.6038	0	0
3197	66.2284516666667	632.4189854980468	42904.535	0	0
3197	66.2284516666667	633.4212854980468	30812.566	0	0
3197	66.2284516666667	635.4258854980468	615.522	0	0
3197	66.2284516666667	636.4281854980468	100.678	0	0
3197	66.2284516666667	665.8405858398437	46399.496	0	0
3197	66.2284516666667	666.8428858398437	18168.59	0	0
3197	66.2284516666667	676.6828806640625	56473.02	0	784
3197	66.2284516666667	677.5264684082031	44304.547	0	0
3197	66.2284516666667	677.6851806640625	19753.05	0	16
3197	66.2284516666667	678.5287684082031	36692.91	0	0
3197	66.2284516666667	678.6874806640625	40363.27	0	16
3197	66.2284516666667	681.6943806640625	24.780132	0	0
3197	66.2284516666667	685.4563390136718	54399.613	0	0
3197	66.2284516666667	686.4586390136718	95198.02	0	0
3197	66.2284516666667	694.3790990234374	32946.2	0	0
3197	66.2284516666667	695.3813990234374	30348.207	0	0
3197	66.2284516666667	731.9086705566406	31383.486	0	0
3197	66.2284516666667	732.9109705566406	26903.725	0	0
3197	66.2284516666667	733.4110814453124	21684.4	0	0
3197	66.2284516666667	734.4133814453124	18327.994	0	0
3197	66.2284516666667	736.4179814453124	447.8341	0	0
3197	66.2284516666667	746.3273717285156	43032.613	0	0
3197	66.2284516666667	747.3296717285156	22142.688	0	0
3197	66.2284516666667	752.0858861328124	30867.45	0	0
3197	66.2284516666667	753.0881861328124	22745.008	0	0
3197	66.2284516666667	776.4379063964843	36139.062	0	0
3197	66.2284516666667	777.4402063964843	22199.764	0	0
3197	66.2284516666667	799.9247838378906	42467.89	0	0
3197	66.2284516666667	800.9270838378906	63549.4	0	0
3197	66.2284516666667	812.9974461914062	32631.44	0	0
3197	66.2284516666667	813.9997461914062	24925.443	0	0
3197	66.2284516666667	815.6315099121093	65066.426	0	0
3197	66.2284516666667	816.6338099121093	28790.203	0	0
3197	66.2284516666667	821.9347325683593	41398.734	0	0
3197	66.2284516666667	822.9370325683593	19322.855	0	0
3197	66.2284516666667	880.5971776367187	17301.857	0	0
3197	66.2284516666667	881.5994776367187	51279.348	0	0
3197	66.2284516666667	883.6040776367187	29514.982	0	0
3197	66.2284516666667	885.6086776367187	15.319351	0	0
3197	66.2284516666667	956.3072777157031	13070.548	0	0
3197	66.2284516666667	957.3095777157031	13583.804	0	0
3197	66.2284516666667	960.2992210750781	22950.266	0	0
3197	66.2284516666667	960.909297979375	19033.438	0	0
3197	66.2284516666667	961.3015210750781	12425.498	0	0
3197	66.2284516666667	961.911597979375	21214.021	0	0
3197	66.2284516666667	964.3084210750781	153.3155	0	0
3197	66.2284516666667	969.8061314941406	25774.688	0	0
3197	66.2284516666667	970.4287206054687	19434.727	0	0
3197	66.2284516666667	970.8084314941406	9101.252	0	0
3197	66.2284516666667	971.4310206054687	9891.809	0	0
3197	66.2284516666667	973.0190086727343	19859.174	0	0
3197	66.2284516666667	974.0213086727343	26573.418	0	0
3197	66.2284516666667	975.4402206054687	20.706036	0	0
3197	66.2284516666667	977.3094139461718	7741.9155	0	16
3197	66.2284516666667	978.3117139461718	11099.744	0	16
3197	66.2284516666667	979.317501104375	14126.4375	0	16
3197	66.2284516666667	980.3163139461718	619.2085	0	0
3197	66.2284516666667	980.319801104375	15857.101	0	16
3197	66.2284516666667	981.3186139461718	53.245235	0	0
3197	66.2284516666667	983.3245506649218	23278.266	0	0
3197	66.2284516666667	983.3267011043749	97.15496	0	0
3197	66.2284516666667	984.3268506649218	5077.5635	0	0
3197	66.2284516666667	984.3290011043749	15.458766	0	0
3197	66.2284516666667	986.3314506649218	11363.596	0	0
3197	66.2284516666667	988.3360506649218	10.761531	0	0
3197	66.2284516666667	1019.4525719051562	24096.273	0	0
3197	66.2284516666667	1020.4548719051562	12920.193	0	0
3197	66.2284516666667	1062.4411814453124	34758.83	0	784
3197	66.2284516666667	1063.4434814453125	20387.72	0	16
3197	66.2284516666667	1064.4457814453124	17810.943	0	16
3197	66.2284516666667	1070.7940770507812	19563.012	0	0
3197	66.2284516666667	1071.7963770507813	18653.156	0	0
3197	66.2284516666667	1075.6000938778125	8126.185	0	0
3197	66.2284516666667	1076.6023938778126	8301.204	0	0
3197	66.2284516666667	1077.848751104375	19782.715	0	0
3197	66.2284516666667	1078.851051104375	16187.788	0	0
3197	66.2284516666667	1080.6094322567187	24065.096	0	784
3197	66.2284516666667	1080.6115938778125	21.998182	0	0
3197	66.2284516666667	1081.6117322567188	8689.93	0	16
3197	66.2284516666667	1082.6140322567187	3727.7666	0	16
3197	66.2284516666667	1082.860251104375	52.47669	0	0
3197	66.2284516666667	1083.6163322567188	3250.2695	0	16
3197	66.2284516666667	1086.6174888973437	12362.346	0	0
3197	66.2284516666667	1087.6197888973438	10165.25	0	0
3197	66.2284516666667	1098.1378270507812	17514.936	0	0
3197	66.2284516666667	1099.1401270507813	12870.512	0	0
3197	66.2284516666667	1104.3523521785937	32638.564	0	0
3197	66.2284516666667	1105.3546521785938	12599.092	0	0
3197	66.2284516666667	1108.3615521785937	315.96292	0	0
3197	66.2284516666667	1110.3661521785937	13.530548	0	0
3197	66.2284516666667	1149.5180015926562	24404.99	0	0
3197	66.2284516666667	1150.5203015926563	14834.732	0	0
3197	66.2284516666667	1179.04674915125	13706.894	0	0
3197	66.2284516666667	1180.04904915125	10480.208	0	0
3197	66.2284516666667	1182.05364915125	1565.2645	0	0
3197	66.2284516666667	1215.3462990210417	16007.735	0	784
3197	66.2284516666667	1216.3485990210418	9548.826	0	16
3197	66.2284516666667	1217.3508990210416	11950.252	0	16
3197	66.2284516666667	1264.9657989583332	165381.08	0	784
3197	66.2284516666667	1265.4653416992187	180298.67	0	0
3197	66.2284516666667	1265.9680989583333	111989.06	0	16
3197	66.2284516666667	1266.4676416992188	40217.42	0	0
3197	66.2284516666667	1266.9703989583331	50320.863	0	16
3197	66.2284516666667	1293.9112645507812	46142.64	0	0
3197	66.2284516666667	1294.9135645507813	32441.76	0	0
3197	66.2284516666667	1329.2620811825	8293.888	0	0
3197	66.2284516666667	1330.2643811825	11181.165	0	0
3197	66.2284516666667	1332.7640343075	18974.494	0	0
3197	66.2284516666667	1333.7663343075	18138.477	0	0
3197	66.2284516666667	1335.2758811825	13.827149	0	0
3197	66.2284516666667	1335.2761192684375	13096.383	0	0
3197	66.2284516666667	1336.2784192684376	22916.822	0	0
3197	66.2284516666667	1344.5300255184375	20347.686	0	0
3197	66.2284516666667	1345.5323255184376	11922.356	0	0
3197	66.2284516666667	1347.7493419060156	12670.179	0	0
3197	66.2284516666667	1348.7516419060155	11743.101	0	0
3197	66.2284516666667	1351.7585419060156	10161.189	0	0
3197	66.2284516666667	1353.8414879207812	16680.705	0	0
3197	66.2284516666667	1354.2697716121875	20602.143	0	0
3197	66.2284516666667	1354.8437879207813	24725.398	0	0
3197	66.2284516666667	1355.2720716121876	36099.2	0	0
3197	66.2284516666667	1360.2886314754687	14195.966	0	0
3197	66.2284516666667	1361.2909314754688	15653.674	0	0
3197	66.2284516666667	1364.2833824520312	10856.861	0	0
3197	66.2284516666667	1365.2856824520313	6873.3433	0	0
3197	66.2284516666667	1367.2902824520313	1094.8605	0	0
3197	66.2284516666667	1369.2948824520313	78.20349	0	0
3197	66.2284516666667	1370.6645335564062	10288.857	0	0
3197	66.2284516666667	1371.6668335564061	9819.595	0	0
3197	66.2284516666667	1408.4347496395312	21289.594	0	0
3197	66.2284516666667	1409.4370496395313	19689.154	0	0
3197	66.2284516666667	1454.8231773739062	15536.563	0	0
3197	66.2284516666667	1455.8254773739063	9807.893	0	0
3197	66.2284516666667	1457.8300773739063	15291.461	0	0
3197	66.2284516666667	1598.1898728142187	8418.261	0	16
3197	66.2284516666667	1599.1921728142188	14037.931	0	784
3197	66.2284516666667	1600.1944728142184	6525.633	0	16
3197	66.2284516666667	1604.2036728142184	30.88579	0	0
3197	66.2284516666667	1607.0995616325781	11589.216	0	0
3197	66.2284516666667	1608.1018616325782	8111.8594	0	0
3197	66.2284516666667	1609.3304405575	51177.574	0	784
3197	66.2284516666667	1610.3327405575	45062.16	0	16
3197	66.2284516666667	1611.3350405575	44621.363	0	16
3197	66.2284516666667	1612.3584422478125	4122.495	0	0
3197	66.2284516666667	1613.3607422478126	11888.473	0	0
3197	66.2284516666667	1615.3442405575	194.46704	0	0
3197	66.2284516666667	1620.6934031853125	11329.543	0	0
3197	66.2284516666667	1621.6957031853126	11663.919	0	0
3197	66.2284516666667	1621.7180613884375	11677.119	0	0
3197	66.2284516666667	1622.7203613884376	6312.387	0	0
3197	66.2284516666667	1630.4832077751562	7534.933	0	784
3197	66.2284516666667	1631.4855077751563	7456.4507	0	16
3197	66.2284516666667	1632.4878077751562	6913.746	0	16
3197	66.2284516666667	1672.0091685661719	6700.5107	0	0
3197	66.2284516666667	1673.011468566172	7336.304	0	0
3197	66.2284516666667	1675.2647056942187	48748.625	0	0
3197	66.2284516666667	1676.2670056942188	25937.947	0	0
3197	66.2284516666667	1677.0206685661717	125.57611	0	0
3197	66.2284516666667	1677.9535960564062	4419.3267	0	0
3197	66.2284516666667	1678.9558960564063	5523.1226	0	0
3197	66.2284516666667	1691.3005198845312	6189.928	0	0
3197	66.2284516666667	1692.1306285271094	10929.719	0	0
3197	66.2284516666667	1692.3028198845313	12297.03	0	0
3197	66.2284516666667	1693.1329285271095	9619.084	0	0
3197	66.2284516666667	1695.3097198845312	17565.404	0	0
3197	66.2284516666667	1697.3143198845312	40.520374	0	0
3197	66.2284516666667	1704.3452281364844	9096.874	0	0
3197	66.2284516666667	1705.3475281364845	10075.892	0	0
3197	66.2284516666667	1715.1917552360937	9663.587	0	0
3197	66.2284516666667	1716.1940552360938	4450.4976	0	0
3197	66.2284516666667	1721.2055552360937	33.773464	0	0
3197	66.2284516666667	1728.1758074845832	43653.637	2107	112
3197	66.2284516666667	1729.1781074845833	32418.785	2107	112
3197	66.2284516666667	1730.1804074845832	26357.307	2107	112
3197	66.2284516666667	1752.5408763298437	12176.757	0	784
3197	66.2284516666667	1753.5431763298438	10865.079	0	16
3197	66.2284516666667	1754.5454763298435	5327.3213	0	16
3197	66.2284516666667	1756.5500763298437	14218.864	0	0
3197	66.2284516666667	1781.08874133875	54449.7	0	0
3197	66.2284516666667	1782.09104133875	56373.312	0	0
3197	66.2284516666667	1787.101642882578	60.134975	0	0
3197	66.2284516666667	1787.1727122673437	9328.685	0	0
3197	66.2284516666667	1788.1750122673438	11655.8955	0	0
3197	66.2284516666667	1790.2249204403124	25538.342	0	16
3197	66.2284516666667	1791.2272204403125	31569.379	0	784
3197	66.2284516666667	1792.1842122673436	215.62372	0	0
3197	66.2284516666667	1792.2295204403124	16316.955	0	16
3197	66.2284516666667	1806.5659714470312	10183.707	0	16
3197	66.2284516666667	1807.5682714470313	14881.161	0	784
3197	66.2284516666667	1808.570571447031	6569.09	0	16
3197	66.2284516666667	1940.8625343726042	4573.442	0	16
3197	66.2284516666667	1941.8648343726043	6184.501	0	16
3197	66.2284516666667	1942.8671343726041	6124.6377	0	16
3197	66.2284516666667	1992.61595924	7622.2676	0	16
3197	66.2284516666667	1993.61825924	13727.184	0	784
3197	66.2284516666667	1994.6205592399997	11587.265	0	16
3197	66.2284516666667	1998.6297592399999	101.54601	0	0
3197	66.2284516666667	2042.4193917408593	3336.2266	0	16
3197	66.2284516666667	2043.4216917408594	4341.7095	0	16
3197	66.2284516666667	2044.4239917408593	6187.39	0	16
3197	66.2284516666667	2045.4262917408591	9717.55	0	784
3197	66.2284516666667	2151.69510839125	7096.7676	0	16
3197	66.2284516666667	2152.69740839125	11371.667	0	784
3197	66.2284516666667	2153.69970839125	4643.2466	0	16
3197	66.2284516666667	2156.70660839125	392.38718	0	0
3197	66.2284516666667	2199.4798577402084	3558.3965	0	16
3197	66.2284516666667	2200.4821577402085	14541.498	0	784
3197	66.2284516666667	2201.4844577402087	4178.2534	0	16
3197	66.2284516666667	2205.4936577402086	82.40399	0	0
3197	66.2284516666667	2227.2082106047915	5028.792	0	16
3197	66.2284516666667	2228.2105106047916	3536.4397	0	16
3197	66.2284516666667	2229.2128106047917	15553.416	0	784
3197	66.2284516666667	2232.2197106047915	6524.972	0	0
3197	66.2284516666667	2234.2243106047913	66.31389	0	0
3197	66.2284516666667	2501.47777564625	7106.9077	0	16
3197	66.2284516666667	2502.48007564625	15087.774	0	784
3197	66.2284516666667	2503.4823756462497	7033.5425	0	16
3197	66.2284516666667	2573.9841570939584	36924.496	3416	112
3197	66.2284516666667	2574.9864570939585	27394.514	3416	112
3197	66.2284516666667	2575.9887570939586	12114.56	3416	112
3197	66.2284516666667	2608.9816780574997	364709.62	570	112
3197	66.2284516666667	2609.9839780575	414424.12	570	112
3197	66.2284516666667	2610.9862780575	275431.97	570	112
3197	66.2284516666667	2611.9885780574996	117684.81	570	112
3197	66.2284516666667	2612.9908780574997	29935.861	570	112
3197	66.2284516666667	2613.9931780575	15264.949	570	112
3197	66.2284516666667	2642.466864150573	4245.772	0	16
3197	66.2284516666667	2643.4691641505733	7702.9077	0	16
3197	66.2284516666667	2644.4714641505734	4480.089	0	16
3197	66.2284516666667	2647.478364150573	3428.1243	0	0
3197	66.2284516666667	2731.5170553940625	14949.302	0	784
3197	66.2284516666667	2731.5827694077343	3962.1453	0	16
3197	66.2284516666667	2732.5193553940626	12879.376	0	16
3197	66.2284516666667	2732.5850694077344	1384.4674	0	16
3197	66.2284516666667	2733.5216553940627	5756.699	0	16
3197	66.2284516666667	2733.5873694077345	4715.5005	0	16
3197	66.2284516666667	2734.589669407734	3414.3442	0	16
3197	66.2284516666667	2736.5285553940626	6616.0874	0	0
3197	66.2284516666667	2754.0466570939584	15930.165	5584	112
3197	66.2284516666667	2755.0489570939585	20857.361	5584	112
3197	66.2284516666667	2756.0512570939586	13845.05	5584	112
3197	66.2284516666667	2770.040125323125	538798.44	312	112
3197	66.2284516666667	2771.042425323125	814518.2	312	112
3197	66.2284516666667	2772.044725323125	462809.38	312	112
3197	66.2284516666667	2773.0470253231247	187869.66	312	112
3197	66.2284516666667	2774.049325323125	73626.69	312	112
3197	66.2284516666667	2775.051625323125	63927.113	312	112
3197	66.2284516666667	2776.053925323125	21751.428	312	112
3197	66.2284516666667	2792.7152634392187	9756.661	0	16
3197	66.2284516666667	2793.717563439219	3622.0552	0	16
3197	66.2284516666667	2794.7198634392184	5237.6196	0	16
3197	66.2284516666667	2798.7290634392184	23883.787	0	0
3197	66.2284516666667	2800.7336634392186	18.617466	0	0
3197	66.2284516666667	2815.5700949448437	7302.8	0	16
3197	66.2284516666667	2816.572394944844	5768.7026	0	16
3197	66.2284516666667	2817.574694944844	7645.499	0	16
3197	66.2284516666667	2819.5792949448437	6108.191	0	0
3197	66.2284516666667	2829.1336525366664	13641.188	1	48
3197	66.2284516666667	2830.1359525366665	11739.392	1	48
3197	66.2284516666667	2831.1382525366666	19834.695	1	816
3197	66.2284516666667	2862.1802241814057	15386.13	0	48
3197	66.2284516666667	2863.182524181406	33624.234	0	48
3197	66.2284516666667	2864.1848241814055	11970.918	2712	112
3197	66.2284516666667	2865.1871241814056	12823.899	2712	112
3197	66.2284516666667	2866.1894241814057	6576.0728	2712	112
3197	66.2284516666667	2867.1917241814053	11571.983	0	16
3197	66.2284516666667	2879.580512620625	2688.02	0	0
3197	66.2284516666667	2880.582812620625	2738.397	0	0
3197	66.2284516666667	2885.5943126206253	42.734146	0	0
3197	66.2284516666667	2893.081824541875	183306.66	857	240
3197	66.2284516666667	2894.084124541875	320664.44	857	880
3197	66.2284516666667	2895.086424541875	219440.86	857	112
3197	66.2284516666667	2896.088724541875	105760.61	857	112
3197	66.2284516666667	2897.091024541875	52647.38	857	112
3197	66.2284516666667	2898.093324541875	24307.33	857	112
3197	66.2284516666667	2930.268072646667	7756.997	1	48
3197	66.2284516666667	2931.270372646667	6981.2515	1	48
3197	66.2284516666667	2932.272672646667	5238.726	0	16
3197	66.2284516666667	2933.9189406235546	6149.4243	0	48
3197	66.2284516666667	2934.9212406235547	3759.8684	0	16
3197	66.2284516666667	2935.267500736719	1838.4154	0	16
3197	66.2284516666667	2935.2795726466666	4872.36	0	16
3197	66.2284516666667	2935.923540623555	9395.338	0	16
3197	66.2284516666667	2936.269800736719	7316.083	0	16
3197	66.2284516666667	2937.2721007367186	3041.9229	0	16
3197	66.2284516666667	2937.9281406235546	10553.474	0	0
3197	66.2284516666667	2938.1415329704687	8260.094	0	16
3197	66.2284516666667	2938.2744007367187	2961.7654	0	16
3197	66.2284516666667	2938.9304406235547	1983.1531	0	0
3197	66.2284516666667	2939.143832970469	13640.269	0	16
3197	66.2284516666667	2939.276700736719	8011.7573	0	16
3197	66.2284516666667	2940.146132970469	14284.988	0	16
3197	66.2284516666667	2941.592456926406	6581.644	0	16
3197	66.2284516666667	2942.5947569264063	6743.635	0	16
3197	66.2284516666667	2943.1530329704688	6919.484	0	0
3197	66.2284516666667	2943.2859007367188	18.458456	0	0
3197	66.2284516666667	2943.5970569264064	8373.497	0	16
3197	66.2284516666667	2944.2081429012496	74035.72	366	112
3197	66.2284516666667	2944.599356926406	7649.1104	0	16
3197	66.2284516666667	2945.2104429012497	129198.79	366	112
3197	66.2284516666667	2946.21274290125	69977.805	366	112
3197	66.2284516666667	2947.2150429012495	48958.055	366	112
3197	66.2284516666667	2947.6062569264063	5965.9526	0	0
3197	66.2284516666667	2948.2173429012496	16768.75	366	112
3197	66.2284516666667	2950.2243123649996	6559.655	0	0
3197	66.2284516666667	2957.12372415125	11764.574	1	48
3197	66.2284516666667	2958.12602415125	21979.924	1	816
3197	66.2284516666667	2959.12832415125	11799.133	1	48
3197	66.2284516666667	2963.605115678125	2946.1475	0	0
3197	66.2284516666667	2965.6097156781248	4258.0576	0	16
3197	66.2284516666667	2966.612015678125	5546.4097	0	16
3197	66.2284516666667	2967.614315678125	2189.9514	0	16
3197	66.2284516666667	2970.621215678125	81.88661	0	0
3197	66.2284516666667	2970.624321056406	6081.946	0	16
3197	66.2284516666667	2971.623515678125	25.035685	0	0
3197	66.2284516666667	2971.6266210564063	10548.299	0	16
3197	66.2284516666667	2972.628921056406	9873.979	0	16
3197	66.2284516666667	2983.235964025156	11867.036	0	48
3197	66.2284516666667	2984.2382640251562	10729.915	0	48
3197	66.2284516666667	2985.240564025156	7192.85	0	48
3197	66.2284516666667	2986.242864025156	10878.198	0	16
3197	66.2284516666667	2988.6214120648438	2370.8665	0	16
3197	66.2284516666667	2989.623712064844	3774.5283	0	16
3197	66.2284516666667	2990.6260120648435	4206.216	0	16
3197	66.2284516666667	2993.6329120648434	2369.3787	0	0
3197	66.2284516666667	3039.136307061406	13821.031	0	16
3197	66.2284516666667	3040.138607061406	16773.516	0	16
3197	66.2284516666667	3041.1409070614063	11190.225	0	16
3197	66.2284516666667	3042.143207061406	12496.393	0	16
3197	66.2284516666667	3048.1897090446873	15760.953	2786	112
3197	66.2284516666667	3049.1920090446874	27395.79	2786	112
3197	66.2284516666667	3050.194309044687	31757.242	2786	112
3197	66.2284516666667	3051.196609044687	11219.565	2786	112
3197	66.2284516666667	3052.1989090446873	8991.903	2786	112
3197	66.2284516666667	3059.292299474375	12791.48	1	48
3197	66.2284516666667	3060.294599474375	18206.73	1	816
3197	66.2284516666667	3061.2968994743746	7430.728	0	16
3197	66.2284516666667	3062.2991994743747	13074.907	0	16
3197	66.2284516666667	3135.1103647015625	7275.845	0	16
3197	66.2284516666667	3136.1126647015626	5585.4473	0	16
3197	66.2284516666667	3137.1149647015627	5686.066	0	16
3197	66.2284516666667	3242.3312093864843	26858.604	0	48
3197	66.2284516666667	3243.3335093864844	38101.656	13	112
3197	66.2284516666667	3244.3358093864845	37069.715	0	48
3197	66.2284516666667	3245.3381093864846	43967.254	13	112
3197	66.2284516666667	3247.342709386484	7018.645	0	0
3197	66.2284516666667	3290.0032817938018	4626.033	0	16
3197	66.2284516666667	3291.005581793802	4489.2617	0	16
3197	66.2284516666667	3292.007881793802	3766.2866	0	16
3197	66.2284516666667	3294.3988973747655	10264.833	0	16
3197	66.2284516666667	3295.4011973747656	17519.809	4383	112
3197	66.2284516666667	3296.4034973747657	16227.388	4383	112
3197	66.2284516666667	3297.405797374766	9683.214	4383	112
3197	66.2284516666667	3384.757875266387	3666.1453	0	784
3197	66.2284516666667	3385.760175266387	2051.1116	0	16
3197	66.2284516666667	3386.762475266387	1953.7064	0	16
3197	66.2284516666667	3387.764775266387	2995.3027	0	16
3197	66.2284516666667	3388.3906014275	7535.254	1	48
3197	66.2284516666667	3389.3929014275	24771.436	1	816
3197	66.2284516666667	3390.3952014275	20551.195	1	48
3197	66.2284516666667	3392.3998014274994	7698.127	0	0
3197	66.2284516666667	3498.4805537712496	26609.572	3357	112
3197	66.2284516666667	3499.4828537712497	44597.754	3357	112
3197	66.2284516666667	3500.4851537712498	34454.574	3357	112
3197	66.2284516666667	3501.48745377125	34394.836	3357	112
3197	66.2284516666667	3502.4897537712495	10714.309	3357	112
3197	66.2284516666667	3535.4011348259373	12514.641	7720	112
3197	66.2284516666667	3536.4034348259374	8039.1406	7720	112
3197	66.2284516666667	3537.4057348259375	15801.329	7720	112
3197	66.2284516666667	3538.4080348259376	16026.161	7720	112
3197	66.2284516666667	3539.410334825937	10272.242	0	48
3197	66.2284516666667	3552.5532113209374	12972.659	4536	112
3197	66.2284516666667	3553.5555113209375	32371.418	4536	112
3197	66.2284516666667	3554.5578113209376	25284.268	4536	112
3197	66.2284516666667	3555.5601113209373	17969.488	4536	112
3197	66.2284516666667	3556.5512136345305	9937.024	4536	112
3197	66.2284516666667	3558.5670113209376	8249.398	0	0
3197	66.2284516666667	3560.560413634531	151.35724	0	0
3197	66.2284516666667	3578.433615197031	88799.28	1105	112
3197	66.2284516666667	3579.435915197031	95880.15	1105	112
3197	66.2284516666667	3580.4382151970312	134974.67	1105	112
3197	66.2284516666667	3581.4405151970313	86895.055	1105	112
3197	66.2284516666667	3582.442815197031	45562.043	1105	112
3197	66.2284516666667	3583.445115197031	24358.572	1105	112
3197	66.2284516666667	3585.4497151970313	6766.806	0	0
3197	66.2284516666667	3660.75159745375	10707.893	1304	112
3197	66.2284516666667	3661.75389745375	17131.178	1304	112
3197	66.2284516666667	3662.7561974537502	28951.904	1304	112
3197	66.2284516666667	3663.75849745375	13530.142	1304	112
3197	66.2284516666667	3664.76079745375	5988.2583	1304	112
3197	66.2284516666667	3674.552868224375	29778.213	3485	112
3197	66.2284516666667	3675.555168224375	45423.51	3485	112
3197	66.2284516666667	3676.557468224375	41775.406	3485	112
3197	66.2284516666667	3677.559768224375	49126.36	3485	112
3197	66.2284516666667	3678.5620682243743	11083.8	3485	112
3197	66.2284516666667	3740.4996262321874	11583.04	1	48
3197	66.2284516666667	3741.5019262321875	6851.8027	1	48
3197	66.2284516666667	3742.5042262321876	5891.9688	0	16
3197	66.2284516666667	3753.564013534479	15574.633	443	112
3197	66.2284516666667	3754.566313534479	31268.89	443	112
3197	66.2284516666667	3755.568613534479	25539.36	443	112
3197	66.2284516666667	3756.5709135344787	16152.157	443	112
3197	66.2284516666667	3757.573213534479	18870.102	443	112
3197	66.2284516666667	3758.575513534479	14808.318	443	112
3197	66.2284516666667	3763.587013534479	41.636986	0	0
3197	66.2284516666667	3845.499857277292	4085.5505	0	16
3197	66.2284516666667	3846.502157277292	3865.4692	0	16
3197	66.2284516666667	3847.504457277292	2372.9087	0	16
3197	66.2284516666667	3850.5113572772925	476.0149	0	0
3197	66.2284516666667	3879.7086668547913	10407.795	3778	112
3197	66.2284516666667	3880.7109668547914	26006.887	3778	112
3197	66.2284516666667	3881.7132668547915	32240.412	3778	112
3197	66.2284516666667	3882.715566854791	24966.742	3778	112
3197	66.2284516666667	3883.7178668547913	21382.234	3778	112
3197	66.2284516666667	3884.7201668547914	13675.254	3778	112
3197	66.2284516666667	3967.7346797478126	18636.582	4344	112
3197	66.2284516666667	3968.7369797478127	19708.879	4344	112
3197	66.2284516666667	3969.739279747813	21774.137	4344	112
3197	66.2284516666667	3970.741579747813	15582.872	4344	112
3197	66.2284516666667	3971.7438797478126	8938.992	4344	112
3197	66.2284516666667	4091.8650740162498	6784.4443	460	112
3197	66.2284516666667	4092.86737401625	5472.64	460	112
3197	66.2284516666667	4093.8696740162495	7676.389	460	112
3197	66.2284516666667	4094.8719740162496	12325.969	460	112
3197	66.2284516666667	4095.8742740162497	7180.3247	460	112
3197	66.2284516666667	4116.0835092328125	5020.1323	0	16
3197	66.2284516666667	4117.085809232813	3360.1514	0	16
3197	66.2284516666667	4118.088109232813	8992.809	0	16
3197	66.2284516666667	4311.3601997228125	3038.551	0	0
3197	66.2284516666667	4312.894680256667	3912.1687	0	16
3197	66.2284516666667	4313.364799722813	2491.1326	0	0
3197	66.2284516666667	4313.896980256667	4881.0317	0	16
3197	66.2284516666667	4314.899280256667	6086.4355	0	784
3197	66.2284516666667	4315.369399722812	3780.0369	0	0
3197	66.2284516666667	4320.913080256667	55.38776	0	0
3197	66.2284516666667	4327.432099136875	2669.041	0	16
3197	66.2284516666667	4328.434399136875	1856.003	0	16
3197	66.2284516666667	4329.436699136875	5270.876	0	784
3197	66.2284516666667	4331.4412991368745	2032.3245	0	0
3197	66.2284516666667	4368.567138364531	5429.2485	0	16
3197	66.2284516666667	4369.569438364532	4621.173	0	16
3197	66.2284516666667	4370.5717383645315	3210.4895	0	16
3197	66.2284516666667	4371.389797444167	3843.7383	0	16
3197	66.2284516666667	4372.392097444167	2249.3623	0	16
3197	66.2284516666667	4372.88182218375	2716.9592	0	16
3197	66.2284516666667	4373.394397444167	3474.5525	0	16
3197	66.2284516666667	4373.88412218375	5550.32	0	784
3197	66.2284516666667	4374.88642218375	3837.365	0	16
3197	66.2284516666667	4375.583238364532	3921.9778	0	0
3197	66.2284516666667	4377.403597444167	2964.139	0	0
3197	66.2284516666667	4379.89792218375	4162.7197	0	0
3197	66.2284516666667	4380.410497444167	15.726713	0	0
3197	66.2284516666667	4381.90252218375	15.047386	0	0
3197	66.2284516666667	4384.8212239415625	1142.6849	0	16
3197	66.2284516666667	4385.823523941563	3633.8125	0	16
3197	66.2284516666667	4386.825823941563	2348.4277	0	16
3197	66.2284516666667	4387.828123941563	2330.7283	0	16
3197	66.2284516666667	4391.88031261918	2666.5623	0	16
3197	66.2284516666667	4392.839623941562	25.942522	0	0
3197	66.2284516666667	4392.88261261918	1981.101	0	16
3197	66.2284516666667	4393.88491261918	2258.8262	0	16
3197	66.2284516666667	4394.8822590978125	4406.6406	0	16
3197	66.2284516666667	4395.884559097813	5704.044	0	16
3197	66.2284516666667	4395.889512619179	4209.5073	0	16
3197	66.2284516666667	4396.886859097813	6014.322	0	16
3197	66.2284516666667	4396.89181261918	2843.415	0	16
3197	66.2284516666667	4397.889159097813	3009.6729	0	16
3197	66.2284516666667	4398.895967379922	1169.2902	0	16
3197	66.2284516666667	4398.8964126191795	119.62996	0	0
3197	66.2284516666667	4399.893759097812	6279.8604	0	16
3197	66.2284516666667	4399.898267379922	1913.7051	0	16
3197	66.2284516666667	4400.896059097812	1410.9324	0	16
3197	66.2284516666667	4400.900567379922	2969.6345	0	16
3197	66.2284516666667	4400.90101261918	10.659632	0	0
3197	66.2284516666667	4401.902867379922	1694.6328	0	16
3197	66.2284516666667	4402.900659097812	69.795715	0	0
3197	66.2284516666667	4402.905167379922	1796.8024	0	16
3197	66.2284516666667	4403.903943803125	10482.537	0	784
3197	66.2284516666667	4403.907467379921	1560.3315	0	16
3197	66.2284516666667	4404.906243803125	7338.5396	0	16
3197	66.2284516666667	4405.908543803125	6384.8125	0	16
3197	66.2284516666667	4405.912067379922	4136.6567	0	16
3197	66.2284516666667	4406.4152180821875	5854.9614	0	16
3197	66.2284516666667	4406.914367379922	109.349396	0	0
3197	66.2284516666667	4407.417518082188	8397.9	0	784
3197	66.2284516666667	4407.916667379922	31.648666	0	0
3197	66.2284516666667	4408.419818082188	8397.884	0	16
3197	66.2284516666667	4409.422118082188	4850.527	0	16
3197	66.2284516666667	4411.426718082187	6911.979	0	0
3197	66.2284516666667	4411.922343803126	90.54712	0	0
3197	66.2284516666667	4412.924643803125	30.631119	0	0
3197	66.2284516666667	4413.431318082187	624.46875	0	0
3197	66.2284516666667	4420.901591000527	7164.658	0	784
3197	66.2284516666667	4421.903891000527	2980.9653	0	16
3197	66.2284516666667	4422.9061910005275	4802.1147	0	16
3197	66.2284516666667	4424.910791000527	2097.9058	0	16
3197	66.2284516666667	4425.913091000528	852.7645	0	16
3197	66.2284516666667	4426.915391000527	733.7083	0	16
3197	66.2284516666667	4428.919991000527	57.163258	0	0
3197	66.2284516666667	4430.9140756390625	3689.9377	0	16
3197	66.2284516666667	4431.916375639063	3002.5203	0	16
3197	66.2284516666667	4432.918675639063	4869.49	0	16
3197	66.2284516666667	4433.89651437125	3925.8425	0	16
3197	66.2284516666667	4434.89881437125	6179.7275	0	16
3197	66.2284516666667	4435.9011143712505	1485.3246	0	16
3197	66.2284516666667	4435.9052527851045	2537.609	0	16
3197	66.2284516666667	4436.903414371251	3571.7043	0	16
3197	66.2284516666667	4436.907552785105	2985.4092	0	16
3197	66.2284516666667	4436.927875639062	9306.669	0	784
3197	66.2284516666667	4437.90571437125	2460.066	0	16
3197	66.2284516666667	4437.909852785105	2591.3826	0	16
3197	66.2284516666667	4438.90801437125	964.47424	0	16
3197	66.2284516666667	4440.91261437125	682.6004	0	0
3197	66.2284516666667	4440.916752785105	1921.0613	0	0
3197	66.2284516666667	4441.91491437125	64.65148	0	0
3197	66.2284516666667	4441.919052785104	501.697	0	0
3197	66.2284516666667	4443.923652785104	67.145615	0	0
3197	66.2284516666667	4444.418458835	967.4369	0	16
3197	66.2284516666667	4444.9259527851045	11.4011755	0	0
3197	66.2284516666667	4445.420758834999	1629.9569	0	16
3197	66.2284516666667	4446.423058835	3550.986	0	16
3197	66.2284516666667	4447.425358834999	1242.6809	7602	112
3197	66.2284516666667	4448.427658834999	3256.477	7602	112
3197	66.2284516666667	4449.4299588349995	1867.8927	0	16
3197	66.2284516666667	4449.435048160312	2926.4482	7602	112
3197	66.2284516666667	4450.432258835	556.794	0	16
3197	66.2284516666667	4450.4373481603125	4359.662	7602	112
3197	66.2284516666667	4451.434558835	360.55655	0	16
3197	66.2284516666667	4451.439648160313	5847.6084	7602	112
3197	66.2284516666667	4452.441948160313	1504.5613	7602	112
3197	66.2284516666667	4453.439158835	32.15378	0	0
3197	66.2284516666667	4454.441458835	10.927058	0	0
3197	66.2284516666667	4454.446548160312	4343.7188	0	16
3197	66.2284516666667	4455.448848160312	878.40344	0	48
3197	66.2284516666667	4456.451148160312	792.8224	1	48
3197	66.2284516666667	4457.453448160312	182.6307	1	48
3197	66.2284516666667	4489.904229215	3994.61	0	16
3197	66.2284516666667	4490.906529215	4326.889	0	784
3197	66.2284516666667	4491.908829215	2219.738	0	16
3197	66.2284516666667	4492.911129215	3274.4612	0	16
3197	66.2284516666667	4493.913429214999	4015.4905	0	16
3197	66.2284516666667	4498.924929215	16.132298	0	0
3197	66.2284516666667	4514.91280356875	5331.963	0	16
3197	66.2284516666667	4515.91510356875	7991.6187	0	784
3197	66.2284516666667	4516.91740356875	5317.2964	0	16
3197	66.2284516666667	4517.919703568749	7172.879	0	16
3197	66.2284516666667	4652.58397062125	2460.644	0	16
3197	66.2284516666667	4652.8896822725	3314.9546	0	16
3197	66.2284516666667	4653.58627062125	3289.5413	0	16
3197	66.2284516666667	4653.891982272499	7055.0337	0	16
3197	66.2284516666667	4654.58857062125	2618.2942	0	16
3197	66.2284516666667	4654.8942822725	1431.3282	0	16
3197	66.2284516666667	4674.109225729531	1813.7557	0	16
3197	66.2284516666667	4675.1115257295305	5584.234	0	784
3197	66.2284516666667	4676.1138257295315	3801.4026	0	16
3197	66.2284516666667	4682.866134788594	5264.499	5678	112
3197	66.2284516666667	4683.868434788594	8717.607	5678	112
3197	66.2284516666667	4684.870734788594	19759.768	5678	112
3197	66.2284516666667	4685.873034788593	11946.6	5678	112
3197	66.2284516666667	4686.875334788593	10684.939	5678	112
3197	66.2284516666667	4689.882234788593	3618.4734	0	0
3197	66.2284516666667	4692.889134788594	83.254974	0	0
3197	66.2284516666667	4791.794094319167	3052.9639	0	16
3197	66.2284516666667	4792.796394319167	3989.9258	0	16
3197	66.2284516666667	4793.798694319167	2388.9944	0	16
3197	66.2284516666667	4810.961528959375	25055.285	1592	112
3197	66.2284516666667	4811.963828959375	118691.28	1592	240
3197	66.2284516666667	4812.966128959375	154082.75	1592	880
3197	66.2284516666667	4813.968428959375	84003.445	1592	112
3197	66.2284516666667	4814.970728959375	54380.773	1592	112
3197	66.2284516666667	4815.973028959375	39587.03	1592	112
3197	66.2284516666667	4816.975945200469	16237.918	1592	112
3197	66.2284516666667	4819.9828452004695	224.48845	0	0
3197	66.2284516666667	4824.974661185937	24380.158	3491	112
3197	66.2284516666667	4825.976961185937	51277.363	3491	112
3197	66.2284516666667	4826.9792611859375	56675.473	3491	112
3197	66.2284516666667	4827.981561185938	41837.273	3491	112
3197	66.2284516666667	4828.983861185937	35192.723	3491	112
3197	66.2284516666667	4829.986161185937	17295.646	3491	112
3197	66.2284516666667	4830.988461185937	15624.759	3491	112
3197	66.2284516666667	4831.990761185937	2609.8433	0	16
3197	66.2284516666667	4932.806491354531	1476.345	0	0
3197	66.2284516666667	4934.8110913545315	2788.1099	0	0
3197	66.2284516666667	4939.822591354531	3917.1719	0	0
3197	66.2284516666667	4941.82719135453	17.35025	0	0
3197	66.2284516666667	4987.707439603906	18150.512	3987	112
3197	66.2284516666667	4988.709739603906	24435.287	3987	112
3197	66.2284516666667	4989.712039603906	39673.406	3987	112
3197	66.2284516666667	4990.7143396039055	32521.854	3987	112
3197	66.2284516666667	4991.716639603906	8147.2427	3987	112
3197	66.2284516666667	4992.718939603906	6441.226	3987	112
3197	66.2284516666667	4992.7218893784375	2057.454	0	16
3197	66.2284516666667	4993.721239603906	7796.4253	0	16
3197	66.2284516666667	4993.724189378438	3214.9297	0	48
3197	66.2284516666667	4994.723539603906	5390.743	0	16
3197	66.2284516666667	4994.726489378437	2957.3271	0	16
3197	66.2284516666667	5017.597479735833	3841.7617	0	16
3197	66.2284516666667	5018.599779735833	7248.709	0	784
3197	66.2284516666667	5019.602079735833	2525.4487	0	16
3197	66.2284516666667	5022.608979735833	3093.6929	0	0
3197	66.2284516666667	5026.618179735833	11.812748	0	0
3197	66.2284516666667	5035.237731654688	5778.5786	0	784
3197	66.2284516666667	5036.240031654688	5419.683	0	16
3197	66.2284516666667	5037.242331654688	3091.5696	0	16
3197	66.2284516666667	5038.244631654688	4748.961	0	16
3197	66.2284516666667	5040.249231654689	3570.555	0	0
3197	66.2284516666667	5045.260731654688	16.01113	0	0
3197	66.2284516666667	5047.345329203516	4133.8784	10465	240
3197	66.2284516666667	5048.347629203516	11481.246	10465	880
3197	66.2284516666667	5049.349929203516	5292.488	10465	112
3197	66.2284516666667	5050.352229203515	10890.451	10465	112
3197	66.2284516666667	5094.222154215	2770.5515	0	0
3197	66.2284516666667	5095.224454215	32237.582	0	0
3197	66.2284516666667	5096.226754215	2586.026	0	0
3197	66.2284516666667	5117.707638725	8231.556	1	48
3197	66.2284516666667	5118.709938725	5636.8022	1	48
3197	66.2284516666667	5119.712238724999	5036.943	1	48
3197	66.2284516666667	5121.716838724999	5223.8057	0	0
3197	66.2284516666667	5123.721438725	3541.5908	0	0
3197	66.2284516666667	5132.059540543125	2861.1367	0	16
3197	66.2284516666667	5133.061840543125	3150.9795	0	16
3197	66.2284516666667	5133.713395839955	15551.986	3909	112
3197	66.2284516666667	5134.064140543125	3990.1104	0	16
3197	66.2284516666667	5134.7156958399555	23063.266	3909	112
3197	66.2284516666667	5135.717995839956	48054.19	3909	112
3197	66.2284516666667	5135.71828044289	1626.5422	0	16
3197	66.2284516666667	5136.0687405431245	1968.0762	0	0
3197	66.2284516666667	5136.718125590234	6690.368	0	16
3197	66.2284516666667	5136.720295839956	54765.703	3909	112
3197	66.2284516666667	5137.720425590234	13081.007	0	16
3197	66.2284516666667	5137.722595839956	55779.918	3909	112
3197	66.2284516666667	5137.7228804428905	8043.3735	0	16
3197	66.2284516666667	5137.725133611928	4553.794	0	16
3197	66.2284516666667	5138.722725590234	6581.815	0	16
3197	66.2284516666667	5138.724895839956	24220.307	3909	112
3197	66.2284516666667	5138.725180442891	4554.0513	0	16
3197	66.2284516666667	5139.725025590234	7383.564	0	16
3197	66.2284516666667	5139.727195839956	16212.215	3909	112
3197	66.2284516666667	5139.727480442891	3692.5798	0	16
3197	66.2284516666667	5139.729733611928	4026.254	0	16
3197	66.2284516666667	5141.729625590234	1001.8238	0	0
3197	66.2284516666667	5141.731795839956	4529.066	0	0
3197	66.2284516666667	5141.73208044289	3790.2075	0	0
3197	66.2284516666667	5141.734333611928	4047.258	0	0
3197	66.2284516666667	5235.581014040938	2554.198	0	784
3197	66.2284516666667	5236.583314040938	1830.5828	0	16
3197	66.2284516666667	5237.585614040938	1888.8909	0	16
3197	66.2284516666667	5242.597114040937	52.184887	0	0
3197	66.2284516666667	5243.5994140409375	20.0508	0	0
3197	66.2284516666667	5243.9827067492715	2107.781	0	16
3197	66.2284516666667	5244.004475955	3199.2139	0	16
3197	66.2284516666667	5244.985006749272	6371.006	0	784
3197	66.2284516666667	5245.987306749272	1758.594	0	16
3197	66.2284516666667	5246.009075955	1926.9977	0	16
3197	66.2284516666667	5250.99880674927	792.7332	0	0
3197	66.2284516666667	5251.020575955	659.0465	0	0
3197	66.2284516666667	5384.355571928125	4242.8306	1584	112
3197	66.2284516666667	5385.357871928125	11786.557	1584	112
3197	66.2284516666667	5386.360171928125	17283.355	1584	112
3197	66.2284516666667	5387.362471928125	21857.11	1584	112
3197	66.2284516666667	5388.364771928125	25472.95	1584	112
3197	66.2284516666667	5389.367071928125	13951.611	1584	112
3197	66.2284516666667	5391.371671928126	7926.046	0	0
3197	66.2284516666667	5392.38384363797	2786.8862	0	0
3197	66.2284516666667	5462.76424158	3813.3293	0	16
3197	66.2284516666667	5463.76654158	3827.8691	0	784
3197	66.2284516666667	5464.76884158	2642.765	0	16
3197	66.2284516666667	5471.78494158	16.87878	0	0
3197	66.2284516666667	5540.107456765547	2674.335	0	784
3197	66.2284516666667	5541.109756765547	2290.9248	0	16
3197	66.2284516666667	5542.112056765547	1284.4664	0	16
3197	66.2284516666667	5544.116656765546	3993.0547	0	0
3197	66.2284516666667	5547.123556765547	99.07784	0	0
3197	66.2284516666667	5548.125856765547	32.10768	0	0
3197	66.2284516666667	5581.448587746042	4106.9717	9611	112
3197	66.2284516666667	5582.42362935	3469.4446	0	16
3197	66.2284516666667	5582.450887746041	7862.3813	9611	112
3197	66.2284516666667	5583.42592935	4926.6943	0	16
3197	66.2284516666667	5583.453187746042	5062.8765	9611	112
3197	66.2284516666667	5584.42822935	12455.52	9611	112
3197	66.2284516666667	5585.430529349999	4835.103	0	16
3197	66.2284516666667	5586.432829349999	3805.9092	0	16
3197	66.2284516666667	5588.43742935	1429.6986	0	0
3197	66.2284516666667	5596.4702755715625	15851.669	1677	112
3197	66.2284516666667	5597.442715538616	7718.453	1677	112
3197	66.2284516666667	5597.472575571563	4094.3655	0	16
3197	66.2284516666667	5598.445015538616	24993.275	1677	112
3197	66.2284516666667	5598.474875571563	4402.822	0	48
3197	66.2284516666667	5599.447315538616	79512.45	1677	112
3197	66.2284516666667	5599.477175571563	6248.102	0	16
3197	66.2284516666667	5600.449615538616	111729.85	1677	112
3197	66.2284516666667	5600.479475571563	3335.5676	0	16
3197	66.2284516666667	5601.451915538615	101566.64	1677	112
3197	66.2284516666667	5602.454215538615	79538.53	1677	112
3197	66.2284516666667	5602.484075571563	640.9385	0	0
3197	66.2284516666667	5603.456515538615	27610.854	1677	112
3197	66.2284516666667	5604.458815538615	35404.86	1677	112
3197	66.2284516666667	5605.461115538616	13343.796	1677	112
3197	66.2284516666667	5605.4909755715635	43.643288	0	0
3197	66.2284516666667	5606.463415538616	7401.0713	1677	112
3197	66.2284516666667	5606.468226610833	2697.4717	0	16
3197	66.2284516666667	5607.470526610833	3035.885	0	48
3197	66.2284516666667	5608.461698032501	129.79791	0	0
3197	66.2284516666667	5608.472826610833	2493.104	0	16
3197	66.2284516666667	5609.475126610833	2797.4722	0	16
3197	66.2284516666667	5629.9752742575	1130.1559	0	16
3197	66.2284516666667	5630.9775742575	1592.9454	0	16
3197	66.2284516666667	5631.979874257499	1951.7719	0	784
3197	66.2284516666667	5701.894815773386	4382.8345	0	784
3197	66.2284516666667	5702.897115773385	2617.3335	0	16
3197	66.2284516666667	5703.899415773386	3667.527	0	16
3197	66.2284516666667	5731.177951912892	699.19543	0	0
3197	66.2284516666667	5733.1825519128915	4621.9995	0	784
3197	66.2284516666667	5734.184851912893	1219.3687	0	16
3197	66.2284516666667	5735.187151912892	3021.595	0	16
3197	66.2284516666667	5738.194051912891	1908.9454	0	0
3197	66.2284516666667	5739.196351912892	734.1804	0	0
3197	66.2284516666667	5742.203251912892	20.942759	0	0
3197	66.2284516666667	5982.026122739531	3014.7534	0	16
3197	66.2284516666667	5983.028422739531	4142.4526	0	16
3197	66.2284516666667	5984.0307227395315	3801.3826	0	16
3197	66.2284516666667	6174.78594562125	3170.5405	0	16
3197	66.2284516666667	6175.78824562125	3076.192	0	16
3197	66.2284516666667	6176.79054562125	2769.3801	0	16
3197	66.2284516666667	6177.792845621249	6325.2524	0	784
3197	66.2284516666667	6181.80204562125	4396.1514	0	0
3197	66.2284516666667	6615.973090890664	4542.7495	0	16
3197	66.2284516666667	6616.62838910125	570.185	0	0
3197	66.2284516666667	6616.975390890664	3903.148	0	16
3197	66.2284516666667	6617.977690890664	4860.901	0	16
3197	66.2284516666667	6618.63298910125	1097.475	0	16
3197	66.2284516666667	6619.63528910125	2681.694	0	16
3197	66.2284516666667	6620.63758910125	1865.9779	0	16
3197	66.2284516666667	6620.984590890665	3022.4805	0	0
3197	66.2284516666667	6687.31973386371	2698.048	0	16
3197	66.2284516666667	6688.322033863711	1912.9318	0	16
3197	66.2284516666667	6689.32433386371	2081.2793	0	16
3197	66.2284516666667	6692.331233863711	946.43414	0	0
3197	66.2284516666667	6693.333533863711	1411.9714	0	0
3197	66.2284516666667	6781.9113570025	1940.5249	0	16
3197	66.2284516666667	6782.9136570025	3523.3174	0	784
3197	66.2284516666667	6783.9159570025	826.2396	0	16
3197	66.2284516666667	6789.929757002501	37.445602	0	0
3197	66.2284516666667	6997.966457600417	3065.3984	0	16
3197	66.2284516666667	6998.968757600417	2683.196	0	16
3197	66.2284516666667	6999.971057600416	3601.8416	0	784
3197	66.2284516666667	7003.980257600417	2328.7363	0	0
3197	66.2284516666667	7020.855416011291	1151.436	0	0
3197	66.2284516666667	7021.85771601129	1432.4481	0	0
3197	66.2284516666667	7023.862316011291	2282.9653	0	784
3197	66.2284516666667	7024.86461601129	1280.2401	0	16
3197	66.2284516666667	7025.86691601129	2007.1116	0	16
3197	66.2284516666667	7030.87841601129	1302.7695	0	0
3197	66.2284516666667	7097.103434288334	1627.8085	0	16
3197	66.2284516666667	7097.103434288334	490.61862	0	16
3197	66.2284516666667	7098.105734288334	2044.9285	0	784
3197	66.2284516666667	7098.105734288334	526.20264	0	16
3197	66.2284516666667	7099.108034288334	1575.2455	0	16
3197	66.2284516666667	7099.108034288334	464.8133	0	16
3197	66.2284516666667	7101.860456338439	1296.6218	0	16
3197	66.2284516666667	7102.135539131406	2232.4407	0	784
3197	66.2284516666667	7102.862756338439	1952.2029	0	16
3197	66.2284516666667	7103.117234288333	75.03123	0	0
3197	66.2284516666667	7103.117234288333	2197.9697	0	16
3197	66.2284516666667	7103.1378391314065	1413.6066	0	16
3197	66.2284516666667	7103.865056338438	1082.0868	0	16
3197	66.2284516666667	7104.140139131407	1728.3667	0	16
3197	66.2284516666667	7105.869656338439	3342.1536	0	0
3197	66.2284516666667	7106.144739131407	627.04486	0	0
3197	66.2284516666667	7106.871956338438	2024.8646	0	0
3197	66.2284516666667	7109.151639131406	1174.0496	0	0
3197	66.2284516666667	7135.052022188048	2501.5942	0	16
3197	66.2284516666667	7136.054322188047	2189.48	0	16
3197	66.2284516666667	7137.056622188047	2905.8484	0	784
3197	66.2284516666667	7138.058922188046	1033.9734	0	16
3197	66.2284516666667	7141.065822188047	450.9667	0	0
3197	66.2284516666667	7410.188249783125	3222.803	0	0
3197	66.2284516666667	7413.195149783125	2693.3843	0	16
3197	66.2284516666667	7414.197449783125	3159.0269	0	784
3197	66.2284516666667	7415.199749783125	2931.003	0	16
3197	66.2284516666667	7564.90837972625	1445.9757	0	16
3197	66.2284516666667	7565.91067972625	2116.884	0	16
3197	66.2284516666667	7566.91297972625	3352.2263	0	784
3197	66.2284516666667	7569.149383835	3472.201	0	0
3197	66.2284516666667	7572.156283835	3425.0	0	16
3197	66.2284516666667	7573.158583835	5145.5996	0	784
3197	66.2284516666667	7574.160883835	2780.62	0	16
3197	66.2284516666667	7653.028914338203	2038.6622	0	16
3197	66.2284516666667	7654.031214338203	3852.8774	0	784
3197	66.2284516666667	7655.033514338203	1324.4175	0	16
3197	66.2284516666667	7660.045014338203	171.73308	0	0
3197	66.2284516666667	7669.290780079531	2187.421	0	0
3197	66.2284516666667	7670.29308007953	2424.2354	0	0
3197	66.2284516666667	7672.297680079531	2095.2678	0	16
3197	66.2284516666667	7673.299980079531	1949.946	0	16
3197	66.2284516666667	7674.302280079531	3699.5618	0	784
3197	66.2284516666667	7676.306880079532	1139.8956	0	0
3197	66.2284516666667	7678.311480079531	1398.591	0	0
3197	66.2284516666667	7758.4104920275	2494.9514	0	16
3197	66.2284516666667	7759.4127920275005	2567.0405	0	784
3197	66.2284516666667	7760.4150920275	2443.1514	0	16
3197	66.2284516666667	7762.4196920275	2067.452	0	0
3197	66.2284516666667	7764.4242920275	524.51917	0	0
3197	66.2284516666667	7765.4265920275	4173.2734	0	0
3197	66.2284516666667	7768.4334920275005	26.743834	0	0
3197	66.2284516666667	7870.935078675	1388.7078	0	16
3197	66.2284516666667	7871.937378675	2736.0642	0	784
3197	66.2284516666667	7872.939678675	795.2098	0	16
3197	66.2284516666667	7873.9419786749995	1625.729	0	16
3197	66.2284516666667	7874.944278675	1726.7291	0	16
3197	66.2284516666667	7936.481262601458	1304.4908	0	16
3197	66.2284516666667	7937.483562601457	1220.5089	0	16
3197	66.2284516666667	7938.4858626014575	2011.6189	0	784
3197	66.2284516666667	7946.504262601457	12.219316	0	0
3197	66.2284516666667	7994.451021691719	1487.9377	0	16
3197	66.2284516666667	7995.453321691719	2544.1062	0	784
3197	66.2284516666667	7996.455621691719	879.83014	0	16
3197	66.2284516666667	7998.460221691719	2471.6182	0	0
3197	66.2284516666667	7999.401251752032	1072.1582	0	16
3197	66.2284516666667	8000.4035517520315	870.6805	0	16
3197	66.2284516666667	8000.432373029609	141.58694	0	16
3197	66.2284516666667	8000.464821691718	718.091	0	0
3197	66.2284516666667	8001.4058517520325	682.1624	0	16
3197	66.2284516666667	8003.4392730296095	1547.5579	0	16
3197	66.2284516666667	8003.471721691718	43.85254	0	0
3197	66.2284516666667	8004.412751752032	1399.0012	0	16
3197	66.2284516666667	8004.44157302961	2122.8933	0	784
3197	66.2284516666667	8004.474021691718	19.108917	0	0
3197	66.2284516666667	8005.44387302961	1428.4188	0	16
3197	66.2284516666667	8008.45077302961	883.5498	0	0
3197	66.2284516666667	8011.4576730296085	2418.996	0	0
3197	66.2284516666667	8036.53888726875	2500.8926	0	48
3197	66.2284516666667	8037.54118726875	3136.681	0	16
3197	66.2284516666667	8038.539425677813	1399.256	0	16
3197	66.2284516666667	8038.543487268749	2005.1637	0	48
3197	66.2284516666667	8039.541725677813	1589.745	0	16
3197	66.2284516666667	8039.545787268749	1495.5303	0	16
3197	66.2284516666667	8040.544025677813	2265.6985	0	16
3197	66.2284516666667	8040.548087268749	2378.78	1	48
3197	66.2284516666667	8041.546325677813	2353.7559	1	48
3197	66.2284516666667	8044.55728726875	2715.2236	0	0
3197	66.2284516666667	8156.586936041072	950.9387	0	16
3197	66.2284516666667	8157.589236041072	1342.2632	0	16
3197	66.2284516666667	8158.591536041072	1461.5682	0	16
3197	66.2284516666667	8159.593836041071	1196.2493	0	16
3197	66.2284516666667	8160.596136041071	1396.2759	0	16
3197	66.2284516666667	8161.598436041071	2474.0068	0	784
3197	66.2284516666667	8162.600736041071	862.04004	0	16
3197	66.2284516666667	8166.609936041072	52.230373	0	0
3197	66.2284516666667	8195.362464063906	1881.5796	0	16
3197	66.2284516666667	8195.488804960623	330.31345	0	0
3197	66.2284516666667	8196.364764063906	1356.3213	0	16
3197	66.2284516666667	8197.367064063907	1491.5452	0	16
3197	66.2284516666667	8198.369364063907	1350.8806	0	16
3197	66.2284516666667	8198.495704960624	1455.3036	0	16
3197	66.2284516666667	8199.498004960624	1664.526	0	16
3197	66.2284516666667	8200.500304960624	1441.6655	0	16
3197	66.2284516666667	8202.504904960622	1716.5743	0	0
3197	66.2284516666667	8207.426400138123	2093.3123	0	0
3197	66.2284516666667	8210.433300138124	2153.9407	0	784
3197	66.2284516666667	8211.435600138124	1210.6532	0	16
3197	66.2284516666667	8212.437900138124	1248.9956	0	16
3197	66.2284516666667	8214.442500138124	1530.0847	0	0
3197	66.2284516666667	8246.79800242414	1022.4658	0	0
3197	66.2284516666667	8248.80260242414	1232.6125	0	16
3197	66.2284516666667	8249.80490242414	1366.9978	0	16
3197	66.2284516666667	8250.807202424141	2735.4392	0	784
3197	66.2284516666667	8251.809502424141	2458.1255	0	16
3197	66.2284516666667	8252.811802424141	591.216	0	16
3197	66.2284516666667	8258.82560242414	23.244223	0	0
3197	66.2284516666667	8266.149851721875	772.24567	0	16
3197	66.2284516666667	8267.152151721875	4914.2607	0	784
3197	66.2284516666667	8268.154451721875	3012.047	0	16
3197	66.2284516666667	8268.9782427375	2545.2368	0	16
3197	66.2284516666667	8269.156751721875	2823.0935	0	16
3197	66.2284516666667	8269.9805427375	1786.1927	0	16
3197	66.2284516666667	8270.9828427375	2183.4172	0	16
3197	66.2284516666667	8271.9851427375	2529.084	0	16
3197	66.2284516666667	8272.9874427375	1151.387	0	16
3197	66.2284516666667	8298.541558283516	3000.886	0	0
3197	66.2284516666667	8299.543858283516	2703.896	0	0
3197	66.2284516666667	8301.548458283516	2752.325	0	0
3197	66.2284516666667	8307.558353675	2658.4407	0	784
3197	66.2284516666667	8308.560653675	1040.7811	0	16
3197	66.2284516666667	8309.562953675	1067.6117	0	16
3197	66.2284516666667	8310.565253675	1957.3431	0	16
3197	66.2284516666667	8312.569853675	1880.0032	0	0
3197	66.2284516666667	8318.583653675	13.541999	0	0
3197	66.2284516666667	8345.09101383125	1509.1553	0	16
3197	66.2284516666667	8346.09331383125	895.6493	0	16
3197	66.2284516666667	8347.09561383125	1010.6879	0	16
3197	66.2284516666667	8348.09791383125	3601.6626	0	784
3197	66.2284516666667	8349.10021383125	1901.168	0	16
3197	66.2284516666667	8372.399819690625	346.07904	0	16
3197	66.2284516666667	8372.409189091666	800.86163	0	16
3197	66.2284516666667	8373.411489091666	1061.1376	0	16
3197	66.2284516666667	8374.404419690625	3542.521	0	16
3197	66.2284516666667	8374.413789091666	1611.0269	0	16
3197	66.2284516666667	8375.406719690625	2742.6504	0	16
3197	66.2284516666667	8375.416089091666	2039.3889	0	16
3197	66.2284516666667	8376.409019690625	2803.1284	0	16
3197	66.2284516666667	8376.418389091667	1446.0457	0	16
3197	66.2284516666667	8377.411319690626	2553.0693	0	16
3197	66.2284516666667	8377.420689091667	1423.7251	0	16
3197	66.2284516666667	8383.425119690624	994.87195	0	0
3197	66.2284516666667	8383.434489091665	32.605614	0	0
3197	66.2284516666667	8399.737819696367	1818.9313	0	16
3197	66.2284516666667	8400.740119696367	1720.817	0	16
3197	66.2284516666667	8401.742419696368	1395.5946	0	16
3197	66.2284516666667	8402.744719696368	987.996	0	16
3197	66.2284516666667	8403.747019696368	1858.367	0	16
3197	66.2284516666667	8515.685100029166	2011.834	0	16
3197	66.2284516666667	8516.687400029166	1748.9823	0	16
3197	66.2284516666667	8517.689700029166	2399.0332	0	784
3197	66.2284516666667	8524.68633805	321.18118	0	0
3197	66.2284516666667	8527.69323805	2062.7786	0	16
3197	66.2284516666667	8528.69553805	1165.6464	0	16
3197	66.2284516666667	8529.69783805	3348.02	0	784
3197	66.2284516666667	8533.707038049999	506.27594	0	0
3197	66.2284516666667	8766.714927888008	2299.8635	0	0
3197	66.2284516666667	8767.783522034375	1326.0623	0	0
3197	66.2284516666667	8768.719527888008	963.7511	0	16
3197	66.2284516666667	8768.785822034375	657.29443	0	0
3197	66.2284516666667	8769.721827888008	2035.3523	0	48
3197	66.2284516666667	8770.724127888008	1347.7661	0	16
3197	66.2284516666667	8770.790422034375	2889.141	0	48
3197	66.2284516666667	8771.792722034375	1177.9764	0	16
3197	66.2284516666667	8772.795022034376	1176.7749	0	48
3197	66.2284516666667	8773.797322034376	1615.462	0	16
3197	66.2284516666667	8776.737927888007	1480.1993	0	0
3197	66.2284516666667	8778.742527888007	13.286747	0	0
3197	66.2284516666667	8779.6867543	1281.1875	0	0
3197	66.2284516666667	8780.802965419396	1917.538	0	0
3197	66.2284516666667	8781.691354300001	2236.0803	0	16
3197	66.2284516666667	8782.693654300001	1693.1542	0	16
3197	66.2284516666667	8782.807565419396	937.1188	0	16
3197	66.2284516666667	8782.833381409375	3620.1985	10723	112
3197	66.2284516666667	8783.695954300001	2673.5806	0	16
3197	66.2284516666667	8783.809865419396	2084.4114	0	16
3197	66.2284516666667	8783.835681409375	2635.5354	10723	112
3197	66.2284516666667	8784.698254300001	2227.1848	0	16
3197	66.2284516666667	8784.790156679373	3722.3894	0	16
3197	66.2284516666667	8784.812165419396	4325.5654	10723	112
3197	66.2284516666667	8784.837981409375	3062.7598	0	48
3197	66.2284516666667	8785.814465419397	3828.6414	0	16
3197	66.2284516666667	8785.840281409375	4544.6543	10723	112
3197	66.2284516666667	8785.870011820209	1721.8267	0	16
3197	66.2284516666667	8786.794756679374	8306.611	10723	112
3197	66.2284516666667	8786.816765419397	1849.5706	0	16
3197	66.2284516666667	8786.842581409375	4582.9316	7617	112
3197	66.2284516666667	8787.7051543	1403.873	0	0
3197	66.2284516666667	8787.797056679374	2049.5066	0	16
3197	66.2284516666667	8787.819065419397	4383.9834	10723	112
3197	66.2284516666667	8787.844881409375	3449.1592	0	16
3197	66.2284516666667	8788.799356679374	5317.8677	10723	112
3197	66.2284516666667	8788.821365419397	1942.096	0	16
3197	66.2284516666667	8788.847181409375	2721.3608	0	16
3197	66.2284516666667	8789.849481409376	2625.7483	10723	112
3197	66.2284516666667	8789.87921182021	4217.4355	0	16
3197	66.2284516666667	8790.7120543	48.945484	0	0
3197	66.2284516666667	8790.803956679372	3280.878	10723	112
3197	66.2284516666667	8790.825965419397	2072.6099	0	16
3197	66.2284516666667	8790.851781409374	1500.8628	0	16
3197	66.2284516666667	8791.7143543	21.809189	0	0
3197	66.2284516666667	8791.828265419397	308.03046	10723	112
3197	66.2284516666667	8791.88381182021	1961.3533	0	16
3197	66.2284516666667	8793.810856679373	2442.1633	0	0
3197	66.2284516666667	8793.858681409374	637.2472	0	16
3197	66.2284516666667	8793.863024210714	1766.6632	0	16
3197	66.2284516666667	8794.775716693437	407.12427	0	0
3197	66.2284516666667	8794.860981409374	109.655594	0	16
3197	66.2284516666667	8794.865324210714	1080.4011	0	16
3197	66.2284516666667	8795.837465419398	13.839982	0	48
3197	66.2284516666667	8795.863281409374	48.86047	0	16
3197	66.2284516666667	8795.867624210714	1230.3572	0	16
3197	66.2284516666667	8796.780316693437	1962.8318	11859	112
3197	66.2284516666667	8796.811309797187	72.60109	0	16
3197	66.2284516666667	8796.865581409374	20.579323	0	16
3197	66.2284516666667	8796.869924210714	1064.5222	0	16
3197	66.2284516666667	8797.782616693437	2020.986	7617	112
3197	66.2284516666667	8797.820056679373	19.683807	0	16
3197	66.2284516666667	8797.872224210714	2074.429	0	48
3197	66.2284516666667	8798.784916693437	2318.0674	11859	112
3197	66.2284516666667	8798.874524210714	1438.4294	7617	112
3197	66.2284516666667	8799.787216693438	3573.331	11859	112
3197	66.2284516666667	8799.876824210714	640.2403	0	16
3197	66.2284516666667	8800.789516693438	2140.908	11859	112
3197	66.2284516666667	8800.820509797188	980.562	0	16
3197	66.2284516666667	8801.822809797188	2172.346	11859	112
3197	66.2284516666667	8801.881424210713	598.251	0	16
3197	66.2284516666667	8802.825109797188	1106.1553	11859	112
3197	66.2284516666667	8802.883724210713	156.63753	0	16
3197	66.2284516666667	8803.886024210713	987.9642	0	16
3197	66.2284516666667	8804.798716693436	1454.2388	0	0
3197	66.2284516666667	8806.803316693436	59.705486	0	0
3197	66.2284516666667	8806.816461341874	2972.659	0	0
3197	66.2284516666667	8808.821061341874	3359.4536	0	0
3197	66.2284516666667	8809.727299187605	332.99908	0	0
3197	66.2284516666667	8810.788078371406	4035.654	12354	112
3197	66.2284516666667	8810.825661341874	935.4199	0	16
3197	66.2284516666667	8810.843509797187	13.808197	0	0
3197	66.2284516666667	8811.72067183332	91.207146	0	0
3197	66.2284516666667	8811.790378371406	1592.2495	12354	112
3197	66.2284516666667	8811.827961341874	2312.8613	0	48
3197	66.2284516666667	8812.72297183332	2171.9927	0	16
3197	66.2284516666667	8812.734199187606	4324.859	11859	112
3197	66.2284516666667	8812.792678371407	3543.196	0	16
3197	66.2284516666667	8812.830261341875	4929.3755	12354	112
3197	66.2284516666667	8813.736499187606	1821.1584	0	16
3197	66.2284516666667	8814.738799187604	2371.1724	0	16
3197	66.2284516666667	8814.797278371407	1322.7968	0	0
3197	66.2284516666667	8814.834861341875	1858.7892	0	0
3197	66.2284516666667	8815.72987183332	1202.003	0	16
3197	66.2284516666667	8815.799578371405	1120.6917	0	0
3197	66.2284516666667	8815.837161341875	3098.2698	0	0
3197	66.2284516666667	8816.73217183332	1420.8837	0	16
3197	66.2284516666667	8817.73447183332	1421.56	0	16
3197	66.2284516666667	8817.745699187606	2672.511	0	16
3197	66.2284516666667	8818.806478371405	2234.5393	0	0
3197	66.2284516666667	8818.844061341875	699.0687	0	0
3197	66.2284516666667	8819.73907183332	1664.4222	0	16
3197	66.2284516666667	8819.758246865782	2246.7024	0	16
3197	66.2284516666667	8819.759739770469	1158.0902	0	16
3197	66.2284516666667	8820.760546865782	2341.8767	0	16
3197	66.2284516666667	8820.762039770469	2032.894	0	16
3197	66.2284516666667	8821.749085908752	112.73073	0	16
3197	66.2284516666667	8821.76284686578	2540.8418	0	16
3197	66.2284516666667	8822.757199187605	21.159449	0	48
3197	66.2284516666667	8823.735865684464	1735.3597	0	16
3197	66.2284516666667	8823.74827183332	84.06499	0	16
3197	66.2284516666667	8823.753685908752	1177.0925	0	16
3197	66.2284516666667	8823.76280651154	3987.2048	8722	112
3197	66.2284516666667	8823.767446865782	1285.4553	0	16
3197	66.2284516666667	8823.768939770469	2124.568	0	16
3197	66.2284516666667	8824.738165684465	1803.0891	0	48
3197	66.2284516666667	8824.755985908752	1646.6112	0	16
3197	66.2284516666667	8824.76510651154	1777.0282	0	16
3197	66.2284516666667	8824.76974686578	684.45056	0	16
3197	66.2284516666667	8824.771239770467	1673.3883	0	16
3197	66.2284516666667	8825.7381084975	3471.902	0	16
3197	66.2284516666667	8825.758285908752	2149.181	0	16
3197	66.2284516666667	8825.76740651154	7884.6514	0	16
3197	66.2284516666667	8825.77204686578	357.5666	0	16
3197	66.2284516666667	8825.773539770467	1500.6808	8722	112
3197	66.2284516666667	8826.7404084975	5127.8594	0	16
3197	66.2284516666667	8826.760585908753	1740.6606	0	16
3197	66.2284516666667	8826.76970651154	5291.602	8722	112
3197	66.2284516666667	8827.7427084975	5257.0713	0	16
3197	66.2284516666667	8827.76288590875	1996.4081	0	16
3197	66.2284516666667	8827.772006511539	5471.687	8722	112
3197	66.2284516666667	8827.776646865783	98.39485	0	16
3197	66.2284516666667	8827.778139770468	921.32855	0	48
3197	66.2284516666667	8827.79128916607	29.892185	0	0
3197	66.2284516666667	8827.79128916607	467.7833	0	16
3197	66.2284516666667	8828.7450084975	7417.0854	0	16
3197	66.2284516666667	8828.765185908753	2374.733	0	16
3197	66.2284516666667	8828.774306511541	2711.1824	0	16
3197	66.2284516666667	8828.780439770468	971.2499	0	16
3197	66.2284516666667	8828.79358916607	1151.6603	0	16
3197	66.2284516666667	8829.7473084975	3724.677	8722	112
3197	66.2284516666667	8829.77738362982	1549.4376	0	16
3197	66.2284516666667	8829.795889166071	1462.1992	0	48
3197	66.2284516666667	8830.751965684463	1745.7764	0	16
3197	66.2284516666667	8830.77890651154	3908.4827	0	16
3197	66.2284516666667	8830.785039770468	218.41832	0	16
3197	66.2284516666667	8830.798189166071	2538.7275	0	48
3197	66.2284516666667	8830.798189166071	1654.7496	0	16
3197	66.2284516666667	8831.7519084975	1477.446	0	16
3197	66.2284516666667	8831.781983629822	587.3549	0	16
3197	66.2284516666667	8831.800489166071	2709.1174	0	16
3197	66.2284516666667	8831.800489166071	359.2274	0	16
3197	66.2284516666667	8832.774385908753	3394.5012	0	16
3197	66.2284516666667	8832.802789166071	2466.8484	8722	112
3197	66.2284516666667	8834.807389166072	1372.4111	0	16
3197	66.2284516666667	8834.813873727084	91.18937	0	16
3197	66.2284516666667	8835.80968916607	899.5852	0	16
3197	66.2284516666667	8835.816173727084	435.63522	0	16
3197	66.2284516666667	8836.786164307832	4621.455	0	16
3197	66.2284516666667	8836.793483629821	14.458532	0	0
3197	66.2284516666667	8836.81198916607	530.3971	0	16
3197	66.2284516666667	8836.81198916607	78.922195	0	16
3197	66.2284516666667	8836.813429559648	1535.0703	0	16
3197	66.2284516666667	8836.818473727084	160.03139	0	16
3197	66.2284516666667	8837.761436671328	1748.4108	0	48
3197	66.2284516666667	8837.788464307834	1053.134	0	16
3197	66.2284516666667	8837.803457060416	180.36035	0	16
3197	66.2284516666667	8837.820773727084	1333.4307	0	16
3197	66.2284516666667	8838.790764307834	1099.9994	0	16
3197	66.2284516666667	8838.805757060416	743.1249	0	16
3197	66.2284516666667	8838.81658916607	146.17174	0	16
3197	66.2284516666667	8838.81658916607	68.92226	0	16
3197	66.2284516666667	8838.823073727084	3506.0923	7748	112
3197	66.2284516666667	8839.753605119131	1929.1393	0	16
3197	66.2284516666667	8839.766036671326	1746.0896	0	16
3197	66.2284516666667	8839.793064307833	953.99976	0	16
3197	66.2284516666667	8839.808057060416	2454.7627	0	16
3197	66.2284516666667	8839.81888916607	69.3655	0	16
3197	66.2284516666667	8839.820329559649	1928.2603	0	16
3197	66.2284516666667	8839.825373727084	3217.3564	11648	112
3197	66.2284516666667	8840.755905119131	1254.9617	0	16
3197	66.2284516666667	8840.795364307833	1418.5184	0	16
3197	66.2284516666667	8840.810357060416	3606.8254	11648	112
3197	66.2284516666667	8840.822629559647	1867.2573	0	16
3197	66.2284516666667	8840.827673727084	865.0527	0	16
3197	66.2284516666667	8841.758205119131	1774.7139	0	16
3197	66.2284516666667	8841.812657060416	3569.529	7748	112
3197	66.2284516666667	8841.824929559649	2574.9766	0	16
3197	66.2284516666667	8842.760505119131	2804.7686	0	16
3197	66.2284516666667	8842.799964307833	1484.8365	0	16
3197	66.2284516666667	8842.814957060416	5513.4014	7748	112
3197	66.2284516666667	8842.827229559649	2211.376	0	16
3197	66.2284516666667	8842.832273727085	1590.9417	0	16
3197	66.2284516666667	8843.762805119131	1666.2112	0	48
3197	66.2284516666667	8843.775236671327	219.7554	0	16
3197	66.2284516666667	8843.802264307833	1001.76996	0	16
3197	66.2284516666667	8843.817257060417	4253.321	11648	112
3197	66.2284516666667	8843.829529559647	1648.5294	0	16
3197	66.2284516666667	8844.777536671329	4923.283	11648	112
3197	66.2284516666667	8845.779836671327	2415.1533	0	16
3197	66.2284516666667	8845.806864307833	826.50696	0	16
3197	66.2284516666667	8845.821857060417	2615.3062	11648	112
3197	66.2284516666667	8845.839173727083	274.18295	0	0
3197	66.2284516666667	8846.782136671327	6050.0527	11648	112
3197	66.2284516666667	8846.809164307833	84.78223	0	16
3197	66.2284516666667	8846.836429559648	1112.443	0	0
3197	66.2284516666667	8849.806319158235	2557.7588	1	48
3197	66.2284516666667	8849.811474473385	1350.404	0	16
3197	66.2284516666667	8849.843329559648	19.001225	0	0
3197	66.2284516666667	8850.808619158235	2249.5376	12093	112
3197	66.2284516666667	8851.810919158235	1274.0336	0	48
3197	66.2284516666667	8851.816074473387	1390.2385	12093	240
3197	66.2284516666667	8852.807169711876	1713.4866	0	48
3197	66.2284516666667	8852.813219158235	2639.2827	0	48
3197	66.2284516666667	8852.818374473385	2076.9834	12093	112
3197	66.2284516666667	8852.837957060416	24.635183	0	0
3197	66.2284516666667	8853.799502675469	2657.1626	0	48
3197	66.2284516666667	8853.815519158235	1752.9196	0	48
3197	66.2284516666667	8853.820674473385	2746.5466	12093	112
3197	66.2284516666667	8854.801802675469	2531.3762	0	48
3197	66.2284516666667	8854.811769711876	1339.3762	0	48
3197	66.2284516666667	8854.817819158236	3120.9907	0	48
3197	66.2284516666667	8854.822974473387	3788.0015	12093	112
3197	66.2284516666667	8855.804102675469	2353.0425	0	48
3197	66.2284516666667	8855.814069711876	4307.709	0	48
3197	66.2284516666667	8855.820119158236	6698.787	12093	880
3197	66.2284516666667	8855.825274473385	1246.2103	0	48
3197	66.2284516666667	8856.806402675467	2406.4822	12093	112
3197	66.2284516666667	8856.816369711876	2666.4849	0	48
3197	66.2284516666667	8856.827574473386	1121.9224	0	48
3197	66.2284516666667	8857.824719158236	1571.0427	12093	112
3197	66.2284516666667	8858.827019158234	946.30927	12093	112
3197	66.2284516666667	8859.823269711876	2058.016	12093	112
3197	66.2284516666667	8859.834474473386	226.70482	0	48
3197	66.2284516666667	8860.815602675468	268.02798	12093	112
3197	66.2284516666667	8860.825569711875	4529.7993	0	816
3197	66.2284516666667	8861.827869711877	1375.7856	12093	112
3197	66.2284516666667	8862.800019653281	3274.9902	12093	112
3197	66.2284516666667	8862.820202675468	53.59514	0	0
3197	66.2284516666667	8862.830169711877	395.8027	0	48
3197	66.2284516666667	8862.852437372148	235.68132	0	16
3197	66.2284516666667	8864.809455030703	1409.8955	9601	112
3197	66.2284516666667	8864.820409698808	276.19156	0	16
3197	66.2284516666667	8864.824802675468	10.115629	0	0
3197	66.2284516666667	8864.857037372149	1296.8057	0	48
3197	66.2284516666667	8865.806919653282	5434.2393	9601	112
3197	66.2284516666667	8865.807136292187	2764.7612	0	16
3197	66.2284516666667	8865.822709698808	280.4629	0	16
3197	66.2284516666667	8865.828657001777	5339.3037	0	16
3197	66.2284516666667	8865.859337372149	1666.4962	0	16
3197	66.2284516666667	8866.809219653282	5517.8574	0	16
3197	66.2284516666667	8866.830957001777	6019.5654	9601	112
3197	66.2284516666667	8866.861637372149	568.7079	0	16
3197	66.2284516666667	8867.752017773399	964.3979	0	16
3197	66.2284516666667	8867.806301794168	101.47718	0	16
3197	66.2284516666667	8867.81151965328	11682.9795	0	16
3197	66.2284516666667	8867.823112696718	126.72323	0	16
3197	66.2284516666667	8867.824656861758	1563.0514	0	16
3197	66.2284516666667	8867.827309698809	872.943	0	16
3197	66.2284516666667	8867.833257001777	10636.123	0	16
3197	66.2284516666667	8867.863937372149	1476.0492	0	16
3197	66.2284516666667	8867.872623236408	26.020079	0	16
3197	66.2284516666667	8868.754317773397	1149.0264	0	16
3197	66.2284516666667	8868.80108604107	288.97656	0	16
3197	66.2284516666667	8868.808601794168	485.7816	0	16
3197	66.2284516666667	8868.813819653282	2811.3618	0	16
3197	66.2284516666667	8868.835557001777	9999.614	0	16
3197	66.2284516666667	8868.866237372149	1085.31	0	16
3197	66.2284516666667	8868.874923236408	169.52313	0	16
3197	66.2284516666667	8869.756617773397	2405.9407	0	16
3197	66.2284516666667	8869.816119653282	2668.277	0	16
3197	66.2284516666667	8869.827712696717	1822.6029	0	16
3197	66.2284516666667	8869.837857001778	14258.685	9601	112
3197	66.2284516666667	8869.854554098036	1601.6532	0	16
3197	66.2284516666667	8870.80568604107	1213.6771	0	16
3197	66.2284516666667	8870.813201794168	1011.7626	0	16
3197	66.2284516666667	8870.818217119686	727.0693	0	16
3197	66.2284516666667	8870.840157001778	13225.826	9601	112
3197	66.2284516666667	8870.840878766914	2604.8486	0	16
3197	66.2284516666667	8870.87083737215	547.25366	0	16
3197	66.2284516666667	8870.879523236406	711.9828	0	16
3197	66.2284516666667	8871.761217773397	677.7865	0	0
3197	66.2284516666667	8871.80798604107	2811.016	0	16
3197	66.2284516666667	8871.815501794168	3386.8093	9601	112
3197	66.2284516666667	8871.82071965328	1295.4534	0	16
3197	66.2284516666667	8871.820936292188	1572.5404	0	16
3197	66.2284516666667	8871.8263258625	113.23939	0	16
3197	66.2284516666667	8871.831130297815	37.598488	0	16
3197	66.2284516666667	8871.832312696719	1200.2767	0	16
3197	66.2284516666667	8871.842457001778	13699.145	0	48
3197	66.2284516666667	8871.843178766914	4602.2046	0	16
3197	66.2284516666667	8871.859154098036	627.6142	0	16
3197	66.2284516666667	8871.87313737215	217.30006	0	16
3197	66.2284516666667	8871.881823236408	465.74942	0	16
3197	66.2284516666667	8872.81028604107	4988.851	0	16
3197	66.2284516666667	8872.827855030702	507.05002	0	16
3197	66.2284516666667	8872.8286258625	306.5724	0	16
3197	66.2284516666667	8872.834612696717	2337.7231	0	16
3197	66.2284516666667	8872.836156861757	138.02953	0	16
3197	66.2284516666667	8872.844757001778	6746.0283	9601	112
3197	66.2284516666667	8872.845478766914	3082.3718	0	16
3197	66.2284516666667	8872.875437372148	118.489914	0	16
3197	66.2284516666667	8872.884123236407	498.67627	0	16
3197	66.2284516666667	8873.765817773397	846.6516	0	0
3197	66.2284516666667	8873.812586041071	931.5553	0	16
3197	66.2284516666667	8873.820101794168	3268.9578	0	16
3197	66.2284516666667	8873.82531965328	452.35583	0	16
3197	66.2284516666667	8873.835730297815	823.0069	0	16
3197	66.2284516666667	8873.836912696717	2333.8357	0	16
3197	66.2284516666667	8873.847057001776	5304.8555	9601	112
3197	66.2284516666667	8873.847778766914	863.9864	0	16
3197	66.2284516666667	8873.863754098034	1272.0988	0	16
3197	66.2284516666667	8873.87773737215	87.8531	0	16
3197	66.2284516666667	8873.886423236407	666.4172	0	16
3197	66.2284516666667	8874.814886041071	2887.3271	10582	112
3197	66.2284516666667	8874.832455030704	117.27183	0	16
3197	66.2284516666667	8874.83921269672	1583.1005	0	16
3197	66.2284516666667	8874.849357001776	2040.5779	0	16
3197	66.2284516666667	8874.850078766915	373.02173	0	16
3197	66.2284516666667	8875.770417773398	82.06336	0	0
3197	66.2284516666667	8875.817186041071	885.01373	0	16
3197	66.2284516666667	8875.82991965328	19.486012	0	16
3197	66.2284516666667	8875.830136292187	669.1282	0	16
3197	66.2284516666667	8875.834755030703	27.235178	0	16
3197	66.2284516666667	8875.8355258625	2134.445	9601	112
3197	66.2284516666667	8875.840330297815	1134.8202	0	16
3197	66.2284516666667	8875.841512696717	1315.0387	0	16
3197	66.2284516666667	8875.854586791955	92.07235	0	16
3197	66.2284516666667	8876.81948604107	570.46405	0	16
3197	66.2284516666667	8876.832436292187	321.18216	0	16
3197	66.2284516666667	8876.8378258625	1616.2709	10582	112
3197	66.2284516666667	8876.842630297815	985.97754	0	16
3197	66.2284516666667	8876.870654098035	462.86923	0	16
3197	66.2284516666667	8877.813974196692	1291.6693	10582	112
3197	66.2284516666667	8877.82178604107	337.10406	0	16
3197	66.2284516666667	8877.834736292187	222.24495	0	16
3197	66.2284516666667	8877.8401258625	1148.5029	0	16
3197	66.2284516666667	8877.844930297815	418.84784	0	16
3197	66.2284516666667	8877.859186791955	783.0354	0	16
3197	66.2284516666667	8877.895623236407	253.82643	0	16
3197	66.2284516666667	8878.816274196692	1369.3517	10582	112
3197	66.2284516666667	8878.851324005449	1321.8959	0	16
3197	66.2284516666667	8878.852609698808	31.117765	0	16
3197	66.2284516666667	8878.897923236407	749.0312	0	16
3197	66.2284516666667	8879.797296553283	1623.1622	0	16
3197	66.2284516666667	8879.818574196694	999.59863	0	16
3197	66.2284516666667	8879.82638604107	448.83203	0	16
3197	66.2284516666667	8879.833901794169	347.15793	0	16
3197	66.2284516666667	8879.836039719597	2599.8467	0	16
3197	66.2284516666667	8879.839336292187	58.69506	0	16
3197	66.2284516666667	8879.8438367575	1940.149	0	16
3197	66.2284516666667	8879.8447258625	4541.3613	10582	112
3197	66.2284516666667	8879.849530297815	586.11865	0	16
3197	66.2284516666667	8879.850712696718	503.62714	0	16
3197	66.2284516666667	8879.85362400545	455.83893	0	16
3197	66.2284516666667	8879.863786791955	1738.6016	0	16
3197	66.2284516666667	8880.820874196692	3216.6653	0	16
3197	66.2284516666667	8880.82868604107	44.333466	0	16
3197	66.2284516666667	8880.830251198931	4025.788	10582	112
3197	66.2284516666667	8880.836201794167	74.5264	0	16
3197	66.2284516666667	8880.838339719598	3683.0613	0	16
3197	66.2284516666667	8880.8461367575	1775.8177	0	16
3197	66.2284516666667	8880.847025862498	1488.1088	0	16
3197	66.2284516666667	8880.851781030447	3416.9785	0	16
3197	66.2284516666667	8880.851830297815	526.5019	0	16
3197	66.2284516666667	8880.853012696718	56.535553	0	16
3197	66.2284516666667	8880.855924005447	559.68787	0	16
3197	66.2284516666667	8880.863157001777	31.648914	0	16
3197	66.2284516666667	8880.863878766913	66.7596	0	16
3197	66.2284516666667	8880.866086791955	1860.9305	0	16
3197	66.2284516666667	8880.902523236406	13.003734	0	16
3197	66.2284516666667	8881.801896553283	2096.0771	0	16
3197	66.2284516666667	8881.823174196692	786.58356	0	16
3197	66.2284516666667	8881.832551198931	273.17215	0	16
3197	66.2284516666667	8881.838501794167	33.33446	0	16
3197	66.2284516666667	8881.8484367575	4697.4844	10582	112
3197	66.2284516666667	8881.854081030448	4180.781	0	16
3197	66.2284516666667	8881.854130297814	967.4522	0	16
3197	66.2284516666667	8881.866178766913	29.860498	0	16
3197	66.2284516666667	8881.868386791955	1047.4504	0	16
3197	66.2284516666667	8882.804196553283	1192.5579	0	16
3197	66.2284516666667	8882.825474196694	1549.9763	0	16
3197	66.2284516666667	8882.8337296125	2717.4204	0	16
3197	66.2284516666667	8882.834851198932	677.6818	0	16
3197	66.2284516666667	8882.84080179417	14.083308	0	16
3197	66.2284516666667	8882.842939719598	5450.0913	10582	112
3197	66.2284516666667	8882.8507367575	3929.9897	0	16
3197	66.2284516666667	8882.851625862499	1080.3577	0	16
3197	66.2284516666667	8882.856381030448	3857.4229	0	16
3197	66.2284516666667	8882.857612696716	10.683565	0	16
3197	66.2284516666667	8883.806496553281	1837.8583	0	16
3197	66.2284516666667	8883.826891075627	61.405563	0	16
3197	66.2284516666667	8883.827774196692	622.01276	0	16
3197	66.2284516666667	8883.8360296125	4249.3794	0	16
3197	66.2284516666667	8883.837151198932	2624.0356	0	16
3197	66.2284516666667	8883.845239719598	5078.872	0	16
3197	66.2284516666667	8883.8530367575	3902.4968	0	16
3197	66.2284516666667	8883.853925862499	345.62653	0	16
3197	66.2284516666667	8883.858681030448	5138.8574	10582	112
3197	66.2284516666667	8883.858730297816	155.55379	0	16
3197	66.2284516666667	8883.872986791956	3147.3499	0	16
3197	66.2284516666667	8884.839451198932	1344.1803	0	16
3197	66.2284516666667	8884.847539719598	2147.3303	10582	112
3197	66.2284516666667	8884.860981030448	3261.1191	0	48
3197	66.2284516666667	8884.861030297814	22.737812	0	16
3197	66.2284516666667	8884.875286791956	2205.9036	0	16
3197	66.2284516666667	8885.811096553283	1468.3457	10582	112
3197	66.2284516666667	8885.831491075625	591.2698	0	16
3197	66.2284516666667	8885.8406296125	1344.9335	0	16
3197	66.2284516666667	8885.849839719598	2997.976	0	16
3197	66.2284516666667	8885.857636757499	3580.7986	0	16
3197	66.2284516666667	8885.863281030448	3257.058	0	16
3197	66.2284516666667	8885.877586791954	549.8284	0	16
3197	66.2284516666667	8886.813396553283	842.10974	0	16
3197	66.2284516666667	8886.833791075627	1198.1476	0	16
3197	66.2284516666667	8886.834674196693	183.78506	0	16
3197	66.2284516666667	8886.8429296125	5682.447	0	16
3197	66.2284516666667	8886.844051198932	1487.0437	0	16
3197	66.2284516666667	8886.852139719598	1880.3242	0	16
3197	66.2284516666667	8886.865581030448	2567.76	0	16
3197	66.2284516666667	8886.869724005448	589.6631	0	16
3197	66.2284516666667	8886.879886791956	2401.8604	0	16
3197	66.2284516666667	8887.836091075627	1234.9481	0	16
3197	66.2284516666667	8887.836974196693	160.94563	0	16
3197	66.2284516666667	8887.8452296125	3600.3062	0	16
3197	66.2284516666667	8887.854439719598	1382.6351	0	16
3197	66.2284516666667	8887.862236757499	2386.0754	0	16
3197	66.2284516666667	8887.87202400545	2211.1936	0	16
3197	66.2284516666667	8887.882186791956	101.928604	0	16
3197	66.2284516666667	8888.838391075626	1390.5925	0	16
3197	66.2284516666667	8888.856739719597	716.22046	0	16
3197	66.2284516666667	8889.820296553284	426.64468	0	16
3197	66.2284516666667	8889.840691075626	2134.1318	0	16
3197	66.2284516666667	8889.850951198932	2407.113	0	16
3197	66.2284516666667	8889.859039719597	731.70245	0	16
3197	66.2284516666667	8890.820610408984	2492.426	0	16
3197	66.2284516666667	8890.852129612498	989.67847	0	16
3197	66.2284516666667	8890.853251198932	1876.6469	0	16
3197	66.2284516666667	8890.858864091666	414.31094	0	16
3197	66.2284516666667	8892.842804802769	1197.955	0	16
3197	66.2284516666667	8892.847591075626	478.2053	0	16
3197	66.2284516666667	8892.849252661093	182.0774	0	16
3197	66.2284516666667	8892.849252661093	1045.8807	0	16
3197	66.2284516666667	8892.857507520937	2167.6042	0	48
3197	66.2284516666667	8892.857851198933	135.84555	0	16
3197	66.2284516666667	8892.860966991339	547.2567	0	16
3197	66.2284516666667	8892.865939719597	42.13061	0	16
3197	66.2284516666667	8893.827510408984	1752.7118	0	16
3197	66.2284516666667	8893.84510480277	4914.8745	0	16
3197	66.2284516666667	8893.847319647222	446.42017	0	16
3197	66.2284516666667	8893.849891075626	248.96918	0	16
3197	66.2284516666667	8893.851552661094	876.46423	0	16
3197	66.2284516666667	8893.857411737381	8369.847	0	16
3197	66.2284516666667	8893.859029612498	277.18738	0	16
3197	66.2284516666667	8893.859807520936	46.013813	0	16
3197	66.2284516666667	8893.865764091666	5640.485	0	16
3197	66.2284516666667	8893.868239719597	17.79955	0	16
3197	66.2284516666667	8894.829810408984	2162.4458	0	16
3197	66.2284516666667	8894.831725852056	81.18195	0	16
3197	66.2284516666667	8894.834719702605	76.46517	0	16
3197	66.2284516666667	8894.845393415035	198.93732	0	16
3197	66.2284516666667	8894.84740480277	6457.63	0	16
3197	66.2284516666667	8894.849619647222	1258.7806	0	16
3197	66.2284516666667	8894.852191075626	272.03738	0	16
3197	66.2284516666667	8894.853852661094	1878.6333	0	16
3197	66.2284516666667	8894.859711737383	10915.249	0	16
3197	66.2284516666667	8894.861329612499	77.24271	0	16
3197	66.2284516666667	8894.8617147797	1725.8916	0	16
3197	66.2284516666667	8894.862451198931	19.218773	0	16
3197	66.2284516666667	8894.86556699134	231.66313	0	16
3197	66.2284516666667	8894.868064091666	3543.785	0	16
3197	66.2284516666667	8894.870539719599	10.573204	0	16
3197	66.2284516666667	8895.832110408983	3123.7188	0	16
3197	66.2284516666667	8895.834025852055	513.1145	0	16
3197	66.2284516666667	8895.835736523124	3055.5977	0	16
3197	66.2284516666667	8895.837019702605	641.2979	0	16
3197	66.2284516666667	8895.841487749844	53.70026	0	16
3197	66.2284516666667	8895.841565493127	75.14606	0	16
3197	66.2284516666667	8895.847693415033	957.7516	0	16
3197	66.2284516666667	8895.84970480277	9209.65	0	16
3197	66.2284516666667	8895.851919647223	3794.71	0	16
3197	66.2284516666667	8895.854491075626	69.03947	0	16
3197	66.2284516666667	8895.856152661094	1972.9218	0	16
3197	66.2284516666667	8895.856152661094	3713.6353	0	16
3197	66.2284516666667	8895.862011737383	22066.996	0	16
3197	66.2284516666667	8895.863629612499	34.583664	0	16
3197	66.2284516666667	8895.8640147797	2288.9343	0	16
3197	66.2284516666667	8895.864407520938	244.77832	0	16
3197	66.2284516666667	8895.867866991339	956.1057	0	16
3197	66.2284516666667	8895.870364091666	3933.2654	0	16
3197	66.2284516666667	8895.881726698906	731.2672	0	16
3197	66.2284516666667	8896.836325852057	970.93854	0	16
3197	66.2284516666667	8896.838036523124	2028.6238	0	16
3197	66.2284516666667	8896.843865493127	236.22955	0	16
3197	66.2284516666667	8896.849993415033	2379.293	0	16
3197	66.2284516666667	8896.85200480277	8024.171	0	16
3197	66.2284516666667	8896.854219647223	4012.7168	0	16
3197	66.2284516666667	8896.856081904845	194.75946	0	16
3197	66.2284516666667	8896.856791075626	32.850716	0	16
3197	66.2284516666667	8896.858452661094	4875.863	0	16
3197	66.2284516666667	8896.858452661094	1147.2571	0	16
3197	66.2284516666667	8896.864311737381	25970.246	0	784
3197	66.2284516666667	8896.8663147797	1045.0905	0	16
3197	66.2284516666667	8896.866707520936	951.13446	0	16
3197	66.2284516666667	8896.870166991339	5052.8315	0	16
3197	66.2284516666667	8896.884026698906	801.01025	0	16
3197	66.2284516666667	8897.8284481425	2203.062	0	16
3197	66.2284516666667	8897.838785285468	109.482574	0	16
3197	66.2284516666667	8897.846165493127	960.06445	0	16
3197	66.2284516666667	8897.846737884844	100.95095	0	16
3197	66.2284516666667	8897.852293415035	4058.917	0	16
3197	66.2284516666667	8897.852293415035	836.50854	0	16
3197	66.2284516666667	8897.85430480277	12824.425	0	16
3197	66.2284516666667	8897.856519647223	7004.8228	0	16
3197	66.2284516666667	8897.859091075627	14.709346	0	16
3197	66.2284516666667	8897.860752661094	5237.754	0	16
3197	66.2284516666667	8897.866611737383	21798.197	0	16
3197	66.2284516666667	8897.868614779698	2127.965	0	16
3197	66.2284516666667	8897.874964091667	2471.845	0	16
3197	66.2284516666667	8898.839010408983	660.2226	0	16
3197	66.2284516666667	8898.840925852057	1477.3864	0	16
3197	66.2284516666667	8898.841085285469	503.50763	0	16
3197	66.2284516666667	8898.842636523124	2838.9043	0	16
3197	66.2284516666667	8898.843919702605	2641.3098	0	16
3197	66.2284516666667	8898.849037884846	593.0462	0	16
3197	66.2284516666667	8898.854593415035	4919.1323	0	16
3197	66.2284516666667	8898.85660480277	9830.5	0	16
3197	66.2284516666667	8898.858819647223	7525.322	0	16
3197	66.2284516666667	8898.860681904845	1299.504	0	16
3197	66.2284516666667	8898.863052661094	3244.6216	0	16
3197	66.2284516666667	8898.868911737383	15390.423	0	16
3197	66.2284516666667	8898.877264091665	1804.7168	0	16
3197	66.2284516666667	8899.8330481425	2903.2266	0	16
3197	66.2284516666667	8899.841310408983	390.6272	0	16
3197	66.2284516666667	8899.843225852057	1174.4729	0	16
3197	66.2284516666667	8899.844936523124	3920.2966	0	16
3197	66.2284516666667	8899.846219702606	2283.7173	0	16
3197	66.2284516666667	8899.850687749844	1659.2714	0	16
3197	66.2284516666667	8899.850765493127	1424.9583	0	16
3197	66.2284516666667	8899.851337884844	1203.6001	0	16
3197	66.2284516666667	8899.856893415033	5725.679	0	16
3197	66.2284516666667	8899.861119647223	7720.833	0	16
3197	66.2284516666667	8899.865352661094	3845.9937	0	16
3197	66.2284516666667	8899.865352661094	324.2288	0	16
3197	66.2284516666667	8899.871211737382	12623.084	0	16
3197	66.2284516666667	8899.873214779698	1483.8885	0	16
3197	66.2284516666667	8899.879564091665	792.7498	0	16
3197	66.2284516666667	8900.8353481425	4230.8345	0	16
3197	66.2284516666667	8900.843610408983	512.59454	0	16
3197	66.2284516666667	8900.845525852055	2366.67	0	16
3197	66.2284516666667	8900.845685285469	2404.679	0	16
3197	66.2284516666667	8900.847236523125	5991.222	0	16
3197	66.2284516666667	8900.848519702604	4797.1255	0	16
3197	66.2284516666667	8900.852987749844	1301.4159	0	16
3197	66.2284516666667	8900.853065493127	1411.7087	0	16
3197	66.2284516666667	8900.853637884844	1051.0177	0	16
3197	66.2284516666667	8900.859193415034	2570.7905	0	16
3197	66.2284516666667	8900.861204802768	5119.581	0	16
3197	66.2284516666667	8900.863419647223	5526.4546	0	16
3197	66.2284516666667	8900.865281904846	1916.2223	0	16
3197	66.2284516666667	8900.867652661094	2748.3232	0	16
3197	66.2284516666667	8900.873511737384	5972.46	0	16
3197	66.2284516666667	8900.875514779698	699.44086	0	16
3197	66.2284516666667	8900.881864091665	757.13525	0	16
3197	66.2284516666667	8900.893226698905	1590.5201	0	16
3197	66.2284516666667	8901.837648142498	2712.9255	0	16
3197	66.2284516666667	8901.847825852057	1715.9043	0	16
3197	66.2284516666667	8901.847985285469	1756.7163	0	16
3197	66.2284516666667	8901.855287749842	1324.5491	0	16
3197	66.2284516666667	8901.855365493127	1730.2609	0	16
3197	66.2284516666667	8901.855937884844	3308.256	0	16
3197	66.2284516666667	8901.861493415036	4204.8276	0	16
3197	66.2284516666667	8901.863504802768	1823.9441	0	16
3197	66.2284516666667	8901.865719647223	1543.3374	0	16
3197	66.2284516666667	8901.867581904846	7926.3516	0	16
3197	66.2284516666667	8901.869952661094	1775.3214	0	16
3197	66.2284516666667	8901.869952661094	600.8161	0	16
3197	66.2284516666667	8901.875811737384	4533.093	0	16
3197	66.2284516666667	8901.877814779698	374.27502	0	16
3197	66.2284516666667	8901.88166699134	1980.7708	0	16
3197	66.2284516666667	8901.884164091665	196.1889	0	16
3197	66.2284516666667	8902.850285285469	2048.2505	0	16
3197	66.2284516666667	8902.857665493128	1855.5801	0	16
3197	66.2284516666667	8902.858237884844	1107.9501	0	16
3197	66.2284516666667	8902.863793415034	2442.8657	0	16
3197	66.2284516666667	8902.865804802768	996.51605	0	16
3197	66.2284516666667	8902.868019647221	3296.8655	0	16
3197	66.2284516666667	8902.869881904844	2693.2698	0	16
3197	66.2284516666667	8902.872252661093	1051.3481	0	16
3197	66.2284516666667	8902.878111737382	1930.9204	0	16
3197	66.2284516666667	8902.886464091665	93.344604	0	16
3197	66.2284516666667	8902.897826698905	1886.7234	0	16
3197	66.2284516666667	8903.85258528547	3785.1252	0	16
3197	66.2284516666667	8903.854136523125	1995.7869	0	16
3197	66.2284516666667	8903.860537884844	4581.1343	0	16
3197	66.2284516666667	8903.866093415034	1941.1672	0	16
3197	66.2284516666667	8903.868104802768	1026.7472	0	16
3197	66.2284516666667	8903.870319647222	1510.9613	0	16
3197	66.2284516666667	8903.872181904846	5201.7593	0	16
3197	66.2284516666667	8903.880411737382	1790.5042	0	16
3197	66.2284516666667	8903.88626699134	454.42358	0	16
3197	66.2284516666667	8903.888764091666	41.792923	0	16
3197	66.2284516666667	8903.900126698905	90.796555	0	16
3197	66.2284516666667	8904.854725852056	726.1102	0	16
3197	66.2284516666667	8904.85488528547	3363.631	0	16
3197	66.2284516666667	8904.862187749843	617.28687	0	16
3197	66.2284516666667	8904.862265493128	428.51846	0	16
3197	66.2284516666667	8904.868393415034	1149.6207	0	16
3197	66.2284516666667	8904.868393415034	1675.971	0	16
3197	66.2284516666667	8904.870404802768	240.69438	0	16
3197	66.2284516666667	8904.874481904846	3665.7559	0	16
3197	66.2284516666667	8904.876852661095	291.94806	0	16
3197	66.2284516666667	8904.885107520937	339.71576	0	16
3197	66.2284516666667	8905.846848142499	2606.222	0	16
3197	66.2284516666667	8905.85718528547	1300.3363	0	16
3197	66.2284516666667	8905.864565493126	800.83124	0	16
3197	66.2284516666667	8905.865137884844	1831.1971	0	16
3197	66.2284516666667	8905.872704802769	107.778564	0	16
3197	66.2284516666667	8905.879152661093	139.00006	0	16
3197	66.2284516666667	8906.859325852056	434.17957	0	16
3197	66.2284516666667	8906.866787749843	430.3199	0	16
3197	66.2284516666667	8907.869165493128	78.68748	0	16
3197	66.2284516666667	8907.875293415034	152.0117	0	16
3197	66.2284516666667	8907.879519647222	89.52075	0	16
3197	66.2284516666667	8907.883752661093	26.34853	0	16
3197	66.2284516666667	8907.892007520937	12.94606	0	16
3197	66.2284516666667	8908.86300914375	1228.7468	0	16
3197	66.2284516666667	8908.863925852056	27.795223	0	16
3197	66.2284516666667	8908.871387749843	31.226505	0	16
3197	66.2284516666667	8908.871465493126	37.464077	0	16
3197	66.2284516666667	8908.872037884845	1904.1388	0	16
3197	66.2284516666667	8908.877593415034	68.11214	0	16
3197	66.2284516666667	8908.881819647222	37.874695	0	16
3197	66.2284516666667	8908.883681904845	2307.1323	0	16
3197	66.2284516666667	8908.886052661093	10.579722	0	16
3197	66.2284516666667	8908.891911737383	11.050598	0	16
3197	66.2284516666667	8909.861479569548	5131.6504	0	16
3197	66.2284516666667	8909.864702718556	699.47736	0	16
3197	66.2284516666667	8909.865257318437	4625.9683	0	16
3197	66.2284516666667	8909.865257318437	1121.3728	0	16
3197	66.2284516666667	8909.86530914375	4858.8633	0	16
3197	66.2284516666667	8909.866225852056	11.759682	0	16
3197	66.2284516666667	8909.867936523126	19.730722	0	16
3197	66.2284516666667	8909.869218055834	1161.0466	0	16
3197	66.2284516666667	8909.869219702605	10.901197	0	16
3197	66.2284516666667	8909.869882543906	23384.303	203	112
3197	66.2284516666667	8909.873687749843	13.991158	0	16
3197	66.2284516666667	8909.873765493126	16.785917	0	16
3197	66.2284516666667	8909.874337884845	160.15807	0	16
3197	66.2284516666667	8909.879893415033	28.817074	0	16
3197	66.2284516666667	8909.884119647222	15.208331	0	16
3197	66.2284516666667	8909.885981904845	82.29203	0	16
3197	66.2284516666667	8910.857506819166	2370.6826	0	16
3197	66.2284516666667	8910.859022158103	2611.0857	0	16
3197	66.2284516666667	8910.861337929375	8818.051	0	16
3197	66.2284516666667	8910.86755731844	162788.11	0	16
3197	66.2284516666667	8910.86760914375	9911.22	0	16
3197	66.2284516666667	8910.868685285468	53.814697	0	16
3197	66.2284516666667	8910.872182543906	2406.2058	0	16
3197	66.2284516666667	8910.876637884843	76.21885	0	16
3197	66.2284516666667	8910.888281904845	36.85339	0	16
3197	66.2284516666667	8911.859806819166	2605.387	0	16
3197	66.2284516666667	8911.861322158104	421.37335	0	16
3197	66.2284516666667	8911.866079569549	26322.979	0	16
3197	66.2284516666667	8911.869302718555	525.8143	0	16
3197	66.2284516666667	8911.869857318437	359903.94	0	16
3197	66.2284516666667	8911.86990914375	33079.723	0	16
3197	66.2284516666667	8911.873818055834	1087.8634	0	16
3197	66.2284516666667	8911.874482543904	8257.726	0	16
3197	66.2284516666667	8911.878937884843	34.133595	0	16
3197	66.2284516666667	8911.890581904847	15.58547	0	16
3197	66.2284516666667	8912.862106819166	3629.679	0	16
3197	66.2284516666667	8912.865937929375	40141.78	0	16
3197	66.2284516666667	8912.872157318438	639875.5	203	112
3197	66.2284516666667	8912.87220914375	27773.139	0	16
3197	66.2284516666667	8912.876118055834	21447.055	0	16
3197	66.2284516666667	8912.881237884845	14.435257	0	16
3197	66.2284516666667	8913.864406819166	4769.817	0	16
3197	66.2284516666667	8913.864925113437	1048.6448	0	16
3197	66.2284516666667	8913.865922158104	3268.684	0	16
3197	66.2284516666667	8913.870679569549	108092.19	0	16
3197	66.2284516666667	8913.873792479479	38080.434	0	16
3197	66.2284516666667	8913.874457318438	809537.06	203	112
3197	66.2284516666667	8913.87450914375	27523.088	0	16
3197	66.2284516666667	8913.8755083625	6551.7974	0	16
3197	66.2284516666667	8913.878418055834	15474.054	0	16
3197	66.2284516666667	8914.868222158104	299.2561	0	16
3197	66.2284516666667	8914.872979569549	60568.926	0	16
3197	66.2284516666667	8914.876092479479	55387.566	0	16
3197	66.2284516666667	8914.876757318438	856025.1	203	112
3197	66.2284516666667	8914.87680914375	23582.773	0	16
3197	66.2284516666667	8914.880718055834	5960.072	0	16
3197	66.2284516666667	8914.881382543905	434.5052	0	16
3197	66.2284516666667	8915.869006819166	3157.5073	0	16
3197	66.2284516666667	8915.869525113438	1715.8202	0	16
3197	66.2284516666667	8915.870522158104	502.8109	0	16
3197	66.2284516666667	8915.875279569547	36698.016	0	16
3197	66.2284516666667	8915.878392479479	36134.33	0	16
3197	66.2284516666667	8915.879057318438	761004.0	203	112
3197	66.2284516666667	8915.883682543905	8975.226	0	16
3197	66.2284516666667	8916.871306819165	4119.416	0	16
3197	66.2284516666667	8916.871825113438	5540.868	0	16
3197	66.2284516666667	8916.872822158104	4138.6895	0	16
3197	66.2284516666667	8916.87886119087	2170.37	0	16
3197	66.2284516666667	8916.880692479479	8380.343	0	16
3197	66.2284516666667	8916.881357318438	573682.6	203	112
3197	66.2284516666667	8917.873606819165	708.08453	0	16
3197	66.2284516666667	8917.879838411598	5766.0884	0	16
3197	66.2284516666667	8917.883102718557	3141.4893	0	16
3197	66.2284516666667	8917.883657318438	369166.38	203	112
3197	66.2284516666667	8918.875906819165	668.5419	0	16
3197	66.2284516666667	8918.876425113436	658.13995	0	16
3197	66.2284516666667	8918.885957318438	204155.16	203	112
3197	66.2284516666667	8918.886041997031	1182.137	0	16
3197	66.2284516666667	8918.890582543905	878.6775	0	16
3197	66.2284516666667	8919.888257318438	116118.98	0	48
3197	66.2284516666667	8919.888341997032	3257.3967	0	16
3197	66.2284516666667	8920.889892479478	7113.186	0	16
3197	66.2284516666667	8920.890557318437	67003.58	203	112
3197	66.2284516666667	8920.890641997032	2861.2173	0	16
3197	66.2284516666667	8920.894518055833	1485.3689	0	16
3197	66.2284516666667	8920.895182543905	695.0602	0	16
3197	66.2284516666667	8921.892857318438	16979.71	13568	112
3197	66.2284516666667	8921.892941997032	4085.4226	0	16
3197	66.2284516666667	8921.897482543905	1909.0299	0	16
3197	66.2284516666667	8922.895157318437	9427.286	13568	112
3197	66.2284516666667	8922.895241997032	1697.9789	0	16
3197	66.2284516666667	8923.897541997032	4027.3103	13568	112
3197	66.2284516666667	8923.902082543906	1043.8967	0	16
3197	66.2284516666667	8924.89980914375	52.041584	0	16
3197	66.2284516666667	8924.899841997032	2125.6453	0	48
3197	66.2284516666667	8924.904382543906	909.1967	0	16
3197	66.2284516666667	8925.90210914375	19.912842	0	16
3197	66.2284516666667	8925.9031083625	369.65103	13568	112
3197	66.2284516666667	8926.90444199703	1976.5747	0	48
3197	66.2284516666667	8926.908982543906	60.64056	0	16
3197	66.2284516666667	8929.91134199703	75.47453	0	0
3197	66.2284516666667	8931.915941997031	14.306777	0	0
3197	66.2284516666667	9028.79202057672	1394.1912	0	16
3197	66.2284516666667	9029.79432057672	2040.183	0	16
3197	66.2284516666667	9030.79662057672	1884.6549	0	16
3197	66.2284516666667	9030.80205856328	4935.52	0	16
3197	66.2284516666667	9031.79892057672	1758.5638	0	16
3197	66.2284516666667	9031.80435856328	3559.8323	0	16
3197	66.2284516666667	9032.80122057672	1298.8826	0	16
3197	66.2284516666667	9033.803520576721	2137.088	0	16
3197	66.2284516666667	9033.80895856328	2375.4338	0	16
3197	66.2284516666667	9034.805820576721	2420.3428	0	16
3197	66.2284516666667	9034.81125856328	1843.0001	0	16
3197	66.2284516666667	9035.808120576721	2788.5425	0	48
3197	66.2284516666667	9035.81355856328	6137.519	1	816
3197	66.2284516666667	9038.820458563281	2283.3552	0	0
3197	66.2284516666667	9271.855704839687	2118.675	0	16
3197	66.2284516666667	9272.858004839687	2481.5432	0	784
3197	66.2284516666667	9273.860304839687	1032.7217	0	16
3197	66.2284516666667	9274.862604839685	1639.7961	0	16
3197	66.2284516666667	9275.864904839687	1414.8136	0	16
3197	66.2284516666667	9377.488125628985	1575.6323	0	16
3197	66.2284516666667	9378.490425628983	1992.0977	0	16
3197	66.2284516666667	9379.492725628985	2661.4492	0	784
3197	66.2284516666667	9380.495025628985	2592.6262	0	16
3197	66.2284516666667	9387.062384106406	24.844854	0	0
3197	66.2284516666667	9387.721197680627	32.81597	0	0
3197	66.2284516666667	9389.066984106406	329.52594	0	0
3197	66.2284516666667	9389.066984106406	610.30853	0	0
3197	66.2284516666667	9390.728097680627	1551.6604	0	16
3197	66.2284516666667	9391.071584106407	817.48425	0	16
3197	66.2284516666667	9391.071584106407	324.67398	0	16
3197	66.2284516666667	9391.730397680627	1832.1049	0	16
3197	66.2284516666667	9392.073884106407	925.7274	0	16
3197	66.2284516666667	9392.073884106407	186.57031	0	16
3197	66.2284516666667	9392.732697680627	1222.7339	0	16
3197	66.2284516666667	9393.076184106407	893.1382	0	16
3197	66.2284516666667	9393.076184106407	905.99585	0	16
3197	66.2284516666667	9393.734997680627	334.96783	0	16
3197	66.2284516666667	9394.737297680627	235.98349	0	16
3197	66.2284516666667	9395.62212577547	1941.0898	0	784
3197	66.2284516666667	9396.62442577547	1739.5654	0	16
3197	66.2284516666667	9397.62672577547	1876.7054	0	16
3197	66.2284516666667	9397.744197680628	1172.4835	0	0
3197	66.2284516666667	9398.62902577547	636.6183	0	16
3197	66.2284516666667	9399.631325775468	1495.9722	0	16
3197	66.2284516666667	9401.094584106408	17.828	0	0
3197	66.2284516666667	9432.8516419775	906.4686	0	0
3197	66.2284516666667	9435.858541977499	1091.3597	0	16
3197	66.2284516666667	9436.8608419775	1461.9042	0	16
3197	66.2284516666667	9437.863141977501	1535.906	0	784
3197	66.2284516666667	9438.8654419775	940.06274	0	16
3197	66.2284516666667	9440.870041977501	1576.7048	0	0
3197	66.2284516666667	9450.794419378984	2013.7224	0	784
3197	66.2284516666667	9451.796719378985	1838.3586	0	16
3197	66.2284516666667	9452.799019378983	1937.2684	0	16
3197	66.2284516666667	9453.801319378985	1674.9661	0	16
3197	66.2284516666667	9454.031459833086	1270.2291	0	16
3197	66.2284516666667	9454.803619378985	2015.9097	0	16
3197	66.2284516666667	9455.033759833086	2193.302	0	16
3197	66.2284516666667	9456.036059833086	1701.0635	0	16
3197	66.2284516666667	9457.038359833085	2578.766	0	16
3197	66.2284516666667	9458.040659833086	919.5766	0	16
3197	66.2284516666667	9463.052159833085	1670.8715	0	0
3197	66.2284516666667	9464.054459833085	1110.7646	0	0
3197	66.2284516666667	9506.044531935	2638.764	0	784
3197	66.2284516666667	9507.046831934998	2506.9368	0	16
3197	66.2284516666667	9508.049131934999	1444.4329	0	16
3197	66.2284516666667	9509.051431935	2195.8254	0	16
3197	66.2284516666667	9514.062931935	1665.1897	0	0
3197	66.2284516666667	9588.789258027396	1728.8024	0	0
3197	66.2284516666667	9590.793858027397	1210.7242	0	16
3197	66.2284516666667	9591.796158027397	1292.4773	0	784
3197	66.2284516666667	9592.798458027395	561.5196	0	16
3197	66.2284516666667	9593.800758027395	844.0332	0	16
3197	66.2284516666667	9594.803058027395	619.3868	0	16
3197	66.2284516666667	9896.631577129727	1213.587	0	16
3197	66.2284516666667	9897.574062975313	638.1044	0	16
3197	66.2284516666667	9897.633877129725	826.37067	0	16
3197	66.2284516666667	9898.576362975313	1715.2714	0	16
3197	66.2284516666667	9898.636177129727	1413.6741	0	16
3197	66.2284516666667	9899.578662975313	1115.3577	0	16
3197	66.2284516666667	9899.638477129727	1395.7214	0	16
3197	66.2284516666667	9900.580962975313	2979.6785	0	784
3197	66.2284516666667	9901.583262975313	1080.2963	0	16
3197	66.2284516666667	9903.587862975313	1321.1498	0	0
3197	66.2284516666667	9905.592462975314	1137.5718	0	0
3197	66.2284516666667	9906.594762975314	35.666355	0	0
3197	66.2284516666667	9907.656877129726	13.76059	0	0
3197	66.2284516666667	10021.141940106523	96.04514	0	0
3197	66.2284516666667	10021.141940106523	682.0811	0	0
3197	66.2284516666667	10021.164248456133	71.97242	0	0
3197	66.2284516666667	10021.164248456133	511.12454	0	0
3197	66.2284516666667	10025.151140106522	904.7279	0	16
3197	66.2284516666667	10025.151140106522	640.18146	0	16
3197	66.2284516666667	10025.173448456131	677.9672	0	16
3197	66.2284516666667	10025.173448456131	479.7266	0	16
3197	66.2284516666667	10026.153440106522	924.2355	0	16
3197	66.2284516666667	10026.175748456131	586.50085	0	16
3197	66.2284516666667	10027.155740106524	826.2027	0	16
3197	66.2284516666667	10027.178048456133	619.12354	0	16
3197	66.2284516666667	10027.178048456133	138.11559	0	16
3197	66.2284516666667	10029.160340106522	473.97943	0	0
3197	66.2284516666667	10029.160340106522	122.56097	0	0
3197	66.2284516666667	10029.182648456132	355.1814	0	0
3197	66.2284516666667	10029.182648456132	91.84232	0	0
3197	66.2284516666667	10034.171840106523	28.236958	0	0
3197	66.2284516666667	10034.194148456132	21.159657	0	0
3197	66.2284516666667	10035.174140106523	13.295902	0	0
3197	66.2284516666667	10256.96816289633	87.80289	0	0
3197	66.2284516666667	10256.96816289633	692.0151	0	0
3197	66.2284516666667	10258.972762896328	486.89554	0	0
3197	66.2284516666667	10260.977362896328	690.54944	0	16
3197	66.2284516666667	10260.977362896328	892.5191	0	784
3197	66.2284516666667	10261.979662896329	840.4011	0	16
3197	66.2284516666667	10262.981962896329	846.4276	0	16
3197	66.2284516666667	10262.981962896329	88.957535	0	16
3197	66.2284516666667	10271.000362896328	15.837045	0	0
3197	66.2284516666667	10587.119545955	2101.8638	0	0
3197	66.2284516666667	10588.121845955	2501.981	0	0
3197	66.2284516666667	10590.126445955	2986.0461	13188	112
3197	66.2284516666667	10591.128745955	2540.9058	13188	112
3197	66.2284516666667	10592.131045955	2483.7734	0	16
3197	66.2284516666667	11135.164513617052	804.6856	0	0
3197	66.2284516666667	11137.169113617052	1478.7762	0	16
3197	66.2284516666667	11138.171413617052	1603.4661	0	784
3197	66.2284516666667	11139.173713617052	914.9679	0	16
3197	66.2284516666667	11140.176013617052	809.2086	0	16
3197	66.2284516666667	11142.180613617053	2476.5918	0	784
3197	66.2284516666667	11143.182913617053	2360.3928	0	16
3197	66.2284516666667	11144.185213617051	780.8314	0	16
3197	66.2284516666667	11145.187513617051	1294.0366	0	16
3197	66.2284516666667	12152.16097643465	2193.8184	0	0
3197	66.2284516666667	12154.165576434649	963.37134	0	16
3197	66.2284516666667	12155.16787643465	1325.8123	0	16
3197	66.2284516666667	12156.170176434649	1580.2979	0	784
3197	66.2284516666667	12163.18627643465	2052.8225	0	0
3200	66.2707866666667	464.31629384765625	43230.656	0	0
3200	66.2707866666667	465.31859384765625	14185.681	0	0
3200	66.2707866666667	468.31136525878907	38995.47	0	0
3200	66.2707866666667	469.31366525878906	11029.403	0	0
3200	66.2707866666667	480.77332509765625	42299.555	0	0
3200	66.2707866666667	481.77562509765625	11141.705	0	0
3200	66.2707866666667	487.6030522705078	39770.93	0	0
3200	66.2707866666667	488.6053522705078	23552.51	0	0
3200	66.2707866666667	489.77554220377607	42993.58	0	784
3200	66.2707866666667	490.77784220377606	28201.344	0	16
3200	66.2707866666667	491.78014220377605	32700.04	0	16
3200	66.2707866666667	492.9386693359375	64837.492	0	0
3200	66.2707866666667	493.9409693359375	30139.953	0	0
3200	66.2707866666667	495.9455693359375	381.46063	0	0
3200	66.2707866666667	509.04888356933594	37710.85	0	0
3200	66.2707866666667	510.05118356933593	48216.69	0	0
3200	66.2707866666667	518.0551854492187	24544.777	0	16
3200	66.2707866666667	519.0574854492187	18299.914	0	16
3200	66.2707866666667	519.290109765625	32850.816	0	0
3200	66.2707866666667	519.9969884277343	26224.113	0	0
3200	66.2707866666667	520.0597854492187	12596.277	0	16
3200	66.2707866666667	520.2924097656249	71154.305	0	0
3200	66.2707866666667	520.9992884277343	46876.22	0	0
3200	66.2707866666667	521.0620854492187	172.80872	0	0
3200	66.2707866666667	521.2906285644531	57492.484	0	0
3200	66.2707866666667	522.0643854492187	21.393425	0	0
3200	66.2707866666667	522.2929285644531	15212.253	0	0
3200	66.2707866666667	525.299828564453	52.509136	0	0
3200	66.2707866666667	530.4997044921874	45824.914	0	0
3200	66.2707866666667	531.5020044921874	14595.035	0	0
3200	66.2707866666667	532.1705113769531	71322.34	0	0
3200	66.2707866666667	532.2927642903645	74758.734	0	784
3200	66.2707866666667	533.1728113769531	25735.314	0	0
3200	66.2707866666667	533.2950642903645	33159.516	0	16
3200	66.2707866666667	534.2382909179687	14953.902	0	0
3200	66.2707866666667	534.2973642903645	33782.04	0	16
3200	66.2707866666667	535.0987645507812	31678.754	0	0
3200	66.2707866666667	535.2405909179687	37293.293	0	0
3200	66.2707866666667	535.2996642903645	613.0871	0	0
3200	66.2707866666667	536.1010645507812	18532.143	0	0
3200	66.2707866666667	546.4893590332031	21484.682	0	0
3200	66.2707866666667	547.4916590332031	6002.4365	0	0
3200	66.2707866666667	550.498559033203	27.149324	0	0
3200	66.2707866666667	551.3698827148437	49040.297	0	0
3200	66.2707866666667	552.3721827148437	15813.048	0	0
3200	66.2707866666667	553.8703709960937	76986.43	0	0
3200	66.2707866666667	554.3767827148437	472.09485	0	0
3200	66.2707866666667	554.8726709960937	21803.172	0	0
3200	66.2707866666667	557.8795709960937	103.74274	0	0
3200	66.2707866666667	559.2459508300781	62867.895	0	0
3200	66.2707866666667	560.2482508300781	23985.512	0	0
3200	66.2707866666667	565.041574609375	15374.835	0	0
3200	66.2707866666667	566.0438746093749	12361.426	0	0
3200	66.2707866666667	566.3249094726563	35297.02	0	16
3200	66.2707866666667	567.3272094726562	20079.799	0	16
3200	66.2707866666667	568.3295094726562	16201.129	0	16
3200	66.2707866666667	569.0489903808593	33764.082	0	0
3200	66.2707866666667	569.0507746093749	23.563547	0	0
3200	66.2707866666667	570.0512903808593	30809.979	0	0
3200	66.2707866666667	571.0289098144531	32941.28	0	0
3200	66.2707866666667	572.0312098144531	19093.623	0	0
3200	66.2707866666667	572.0558903808593	348.26358	0	0
3200	66.2707866666667	574.035809814453	351.68298	0	0
3200	66.2707866666667	591.2595921875	92620.16	0	0
3200	66.2707866666667	592.1231480957031	16361.003	0	0
3200	66.2707866666667	592.2618921874999	28080.299	0	0
3200	66.2707866666667	593.1254480957031	35723.7	0	0
3200	66.2707866666667	594.2664921874999	1090.597	0	0
3200	66.2707866666667	595.130048095703	198.78275	0	0
3200	66.2707866666667	613.8939610839843	32810.645	0	0
3200	66.2707866666667	614.8962610839843	22435.625	0	0
3200	66.2707866666667	620.841379296875	46351.54	0	0
3200	66.2707866666667	621.8436792968749	22298.25	0	0
3200	66.2707866666667	623.8482792968749	632.5506	0	0
3200	66.2707866666667	679.9097081542968	23481.42	0	0
3200	66.2707866666667	680.9120081542968	57037.69	0	0
3200	66.2707866666667	703.7911778808593	21061.771	0	0
3200	66.2707866666667	704.7934778808593	27957.625	0	0
3200	66.2707866666667	765.5449620605468	26677.014	0	0
3200	66.2707866666667	766.5472620605468	15417.719	0	0
3200	66.2707866666667	796.9421483398437	37269.418	0	0
3200	66.2707866666667	797.9444483398437	24096.293	0	0
3200	66.2707866666667	862.4573766113281	24580.191	0	0
3200	66.2707866666667	863.4596766113281	21339.477	0	0
3200	66.2707866666667	869.332193001302	21815.16	0	16
3200	66.2707866666667	870.3332616210937	43042.656	0	784
3200	66.2707866666667	870.334493001302	9923.613	0	16
3200	66.2707866666667	870.6660252929687	53542.637	0	0
3200	66.2707866666667	871.3355616210937	6935.6426	0	16
3200	66.2707866666667	871.336793001302	2900.6533	0	16
3200	66.2707866666667	871.6683252929687	19573.588	0	0
3200	66.2707866666667	937.3780309082031	40996.48	0	0
3200	66.2707866666667	938.3803309082031	20008.135	0	0
3200	66.2707866666667	970.6833287597656	24587.201	0	0
3200	66.2707866666667	971.6856287597656	12529.266	0	0
3200	66.2707866666667	983.5369530086718	29986.672	0	0
3200	66.2707866666667	984.5392530086718	10841.51	0	0
3200	66.2707866666667	1018.1001780273436	63914.57	0	784
3200	66.2707866666667	1018.4342844726561	22134.242	0	16
3200	66.2707866666667	1019.1024780273436	28454.74	0	16
3200	66.2707866666667	1019.4351903320312	13629.631	0	16
3200	66.2707866666667	1019.4365844726561	11859.8125	0	16
3200	66.2707866666667	1020.1047780273436	19783.451	0	16
3200	66.2707866666667	1020.4374903320312	34144.68	0	16
3200	66.2707866666667	1020.4388844726561	17852.547	0	16
3200	66.2707866666667	1021.1075737117968	13484.048	0	16
3200	66.2707866666667	1047.4054527645312	10330.155	0	0
3200	66.2707866666667	1048.4077527645313	7817.231	0	0
3200	66.2707866666667	1068.7644005184375	16366.704	0	0
3200	66.2707866666667	1069.7667005184376	5422.396	0	0
3200	66.2707866666667	1103.4841405273437	28531.148	0	0
3200	66.2707866666667	1103.847286260625	7460.7803	0	784
3200	66.2707866666667	1104.4864405273438	25599.396	0	0
3200	66.2707866666667	1104.849586260625	4382.893	0	16
3200	66.2707866666667	1105.851886260625	2736.396	0	16
3200	66.2707866666667	1106.4910405273438	14451.287	0	0
3200	66.2707866666667	1107.856486260625	113.14437	0	0
3200	66.2707866666667	1113.832149541875	30245.33	0	0
3200	66.2707866666667	1114.834449541875	8309.889	0	0
3200	66.2707866666667	1121.0905723934375	10556.421	0	0
3200	66.2707866666667	1122.0928723934376	13733.339	0	0
3200	66.2707866666667	1125.0997723934374	170.32681	0	0
3200	66.2707866666667	1130.1345921875	48722.086	0	0
3200	66.2707866666667	1131.1368921875	24786.193	0	0
3200	66.2707866666667	1135.7965184570312	33787.582	0	0
3200	66.2707866666667	1136.7988184570313	17720.232	0	0
3200	66.2707866666667	1151.1403160457812	11619.708	0	0
3200	66.2707866666667	1152.1426160457813	9035.666	0	0
3200	66.2707866666667	1208.650997198125	18259.574	0	0
3200	66.2707866666667	1209.653297198125	9736.049	0	0
3200	66.2707866666667	1212.3471641903125	13591.714	0	0
3200	66.2707866666667	1213.3494641903126	9758.487	0	0
3200	66.2707866666667	1235.3154259090625	10441.108	0	0
3200	66.2707866666667	1236.3177259090626	16930.941	0	0
3200	66.2707866666667	1238.3223259090626	24460.236	0	0
3200	66.2707866666667	1241.3292259090624	12.68175	0	0
3200	66.2707866666667	1273.47865703125	23919.654	0	784
3200	66.2707866666667	1274.1301366210937	33688.547	0	0
3200	66.2707866666667	1274.48095703125	16214.462	0	16
3200	66.2707866666667	1275.1324366210938	35341.395	0	0
3200	66.2707866666667	1275.4832570312499	6951.2324	0	16
3200	66.2707866666667	1287.9939061523437	27281.496	0	0
3200	66.2707866666667	1288.9962061523438	15241.759	0	0
3200	66.2707866666667	1294.5756932617187	33674.87	0	0
3200	66.2707866666667	1295.5779932617188	10529.186	0	0
3200	66.2707866666667	1400.1182213192187	11343.308	0	0
3200	66.2707866666667	1401.1205213192188	15380.352	0	0
3200	66.2707866666667	1441.7953776726172	11662.653	0	0
3200	66.2707866666667	1442.797677672617	14668.853	0	0
3200	66.2707866666667	1442.966301036875	13740.73	0	784
3200	66.2707866666667	1443.9686010368748	6240.894	0	16
3200	66.2707866666667	1444.802277672617	6690.752	0	0
3200	66.2707866666667	1444.970901036875	13009.734	0	16
3200	66.2707866666667	1447.0429784179687	166645.39	0	0
3200	66.2707866666667	1447.8091776726171	25.125246	0	0
3200	66.2707866666667	1448.0452784179688	121122.29	0	0
3200	66.2707866666667	1453.1292857536719	9498.24	0	0
3200	66.2707866666667	1454.1315857536717	11792.409	0	0
3200	66.2707866666667	1470.0719701171874	28737.621	0	0
3200	66.2707866666667	1471.0742701171876	20236.451	0	0
3200	66.2707866666667	1472.6073094726562	79110.234	0	0
3200	66.2707866666667	1473.6096094726563	72166.68	0	0
3200	66.2707866666667	1476.816083849375	5849.457	0	0
3200	66.2707866666667	1477.8183838493749	3620.652	0	0
3200	66.2707866666667	1478.6453171501562	10580.238	0	16
3200	66.2707866666667	1479.0640965820312	16812.541	0	0
3200	66.2707866666667	1479.647617150156	10794.294	0	16
3200	66.2707866666667	1479.8146591911718	19100.68	0	16
3200	66.2707866666667	1479.8229838493749	988.188	0	0
3200	66.2707866666667	1480.0663965820313	12247.549	0	0
3200	66.2707866666667	1480.6499171501562	4155.006	0	16
3200	66.2707866666667	1480.816959191172	11922.223	0	16
3200	66.2707866666667	1481.652217150156	2482.2778	0	16
3200	66.2707866666667	1481.819259191172	8921.59	0	16
3200	66.2707866666667	1481.827583849375	48.037384	0	0
3200	66.2707866666667	1483.6568171501563	112.03013	0	0
3200	66.2707866666667	1483.823859191172	1114.7712	0	16
3200	66.2707866666667	1484.8261591911719	163.13309	0	16
3200	66.2707866666667	1485.831789385625	22.012123	0	16
3200	66.2707866666667	1490.6457481746875	10752.975	0	0
3200	66.2707866666667	1491.6170750976562	33478.277	0	0
3200	66.2707866666667	1491.6480481746876	11951.013	0	0
3200	66.2707866666667	1492.6193750976563	15107.421	0	0
3200	66.2707866666667	1511.6235448242187	40781.125	0	0
3200	66.2707866666667	1512.6258448242188	29163.693	0	0
3200	66.2707866666667	1564.6776866325781	2575.9084	0	0
3200	66.2707866666667	1565.6799866325782	7451.3145	0	0
3200	66.2707866666667	1567.1929149040625	11387.73	0	0
3200	66.2707866666667	1568.1952149040626	6810.581	0	0
3200	66.2707866666667	1586.7783775692187	7935.21	0	0
3200	66.2707866666667	1587.7806775692188	14507.125	0	0
3200	66.2707866666667	1590.1967296013281	12328.833	0	0
3200	66.2707866666667	1590.3114451775	8863.701	0	0
3200	66.2707866666667	1591.1990296013282	4083.7488	0	0
3200	66.2707866666667	1591.3137451775	11352.282	0	0
3200	66.2707866666667	1592.1336594353124	6767.148	0	16
3200	66.2707866666667	1593.1359594353125	8354.774	0	16
3200	66.2707866666667	1594.1382594353122	10653.487	0	784
3200	66.2707866666667	1597.145159435312	101.15305	0	0
3200	66.2707866666667	1639.1648997673437	6157.2515	0	0
3200	66.2707866666667	1640.1671997673438	5389.149	0	0
3200	66.2707866666667	1643.1740997673437	11938.722	0	0
3200	66.2707866666667	1645.1786997673437	26.210321	0	0
3200	66.2707866666667	1651.671552599375	12793.999	0	0
3200	66.2707866666667	1652.673852599375	19607.686	0	0
3200	66.2707866666667	1655.680752599375	4841.2803	0	0
3200	66.2707866666667	1657.685352599375	55.8273	0	0
3200	66.2707866666667	1666.5216807732031	12723.963	0	0
3200	66.2707866666667	1667.5239807732032	4465.877	0	0
3200	66.2707866666667	1672.535480773203	23.326561	0	0
3200	66.2707866666667	1674.5349254021094	6620.9834	0	0
3200	66.2707866666667	1675.2639422502082	38451.47	0	784
3200	66.2707866666667	1675.5372254021095	18151.014	0	0
3200	66.2707866666667	1676.2662422502083	25322.188	0	16
3200	66.2707866666667	1677.2685422502082	9471.619	0	16
3200	66.2707866666667	1705.78991321375	11158.85	0	0
3200	66.2707866666667	1706.79221321375	8530.025	0	0
3200	66.2707866666667	1711.9114845679167	9827.676	0	16
3200	66.2707866666667	1712.9106407528125	54048.836	0	784
3200	66.2707866666667	1712.9137845679168	19207.84	0	16
3200	66.2707866666667	1713.9129407528126	9526.448	0	16
3200	66.2707866666667	1713.9160845679166	7377.167	0	16
3200	66.2707866666667	1718.9244407528124	193.7726	0	0
3200	66.2707866666667	1718.9275845679167	17.093363	0	0
3200	66.2707866666667	1727.3557261833594	10197.219	0	0
3200	66.2707866666667	1728.3580261833595	12128.626	0	0
3200	66.2707866666667	1729.1785337215624	28875.383	2107	112
3200	66.2707866666667	1730.1808337215625	16634.963	2107	112
3200	66.2707866666667	1731.1831337215624	9600.99	0	16
3200	66.2707866666667	1732.7505626091406	6313.6206	0	0
3200	66.2707866666667	1733.7528626091407	14792.617	0	0
3200	66.2707866666667	1737.7620626091405	193.90833	0	0
3200	66.2707866666667	1762.1725452751562	8230.01	0	0
3200	66.2707866666667	1763.1748452751563	8973.222	0	0
3200	66.2707866666667	1765.179445275156	10409.314	0	0
3200	66.2707866666667	1766.1817452751561	1435.344	0	0
3200	66.2707866666667	1768.1863452751559	49.917057	0	0
3200	66.2707866666667	1776.9667282829687	11156.791	0	16
3200	66.2707866666667	1776.9966258415625	14458.419	0	0
3200	66.2707866666667	1777.9690282829688	11977.75	0	16
3200	66.2707866666667	1777.9989258415626	10776.979	0	0
3200	66.2707866666667	1778.9713282829684	8675.11	0	16
3200	66.2707866666667	1779.9736282829685	3163.691	0	16
3200	66.2707866666667	1780.9759282829687	3788.1548	0	16
3200	66.2707866666667	1781.0058258415625	6372.024	0	0
3200	66.2707866666667	1781.0852623348437	45098.5	0	0
3200	66.2707866666667	1781.9782282829683	277.69592	0	0
3200	66.2707866666667	1782.0875623348438	36811.676	0	0
3200	66.2707866666667	1782.9805282829684	71.686386	0	0
3200	66.2707866666667	1784.0127258415625	15.273746	0	0
3200	66.2707866666667	1852.1856822380469	5669.1504	0	0
3200	66.2707866666667	1853.187982238047	9401.867	0	0
3200	66.2707866666667	2103.673868156875	8658.35	0	784
3200	66.2707866666667	2104.676168156875	5438.284	0	16
3200	66.2707866666667	2105.678468156875	6530.2773	0	16
3200	66.2707866666667	2122.8402906829165	2735.0444	0	16
3200	66.2707866666667	2123.8425906829166	6307.54	0	16
3200	66.2707866666667	2124.8448906829167	5015.055	0	16
3200	66.2707866666667	2524.9175880835414	11301.028	0	16
3200	66.2707866666667	2525.9198880835415	15793.565	0	16
3200	66.2707866666667	2526.3639723235415	6709.963	0	16
3200	66.2707866666667	2526.9221880835416	11711.42	0	16
3200	66.2707866666667	2527.3662723235416	5451.525	0	16
3200	66.2707866666667	2528.3685723235417	5340.0938	0	16
3200	66.2707866666667	2528.9201922502084	88800.484	1772	112
3200	66.2707866666667	2528.9267880835414	4599.57	0	16
3200	66.2707866666667	2529.9224922502085	94802.055	1772	112
3200	66.2707866666667	2529.9290880835415	1076.0654	0	16
3200	66.2707866666667	2530.9247922502086	19908.215	1772	112
3200	66.2707866666667	2530.9260516252084	13306.083	0	16
3200	66.2707866666667	2530.9313880835416	347.88583	0	16
3200	66.2707866666667	2531.9270922502083	64388.41	1772	112
3200	66.2707866666667	2531.9283516252085	18255.99	0	16
3200	66.2707866666667	2531.9336880835413	100.25081	0	16
3200	66.2707866666667	2532.3777723235416	154.77412	0	0
3200	66.2707866666667	2532.9306516252086	13518.223	1772	112
3200	66.2707866666667	2532.9359880835414	26.190594	0	16
3200	66.2707866666667	2534.3823723235414	11.584126	0	0
3200	66.2707866666667	2546.9474642879686	17979.254	1	48
3200	66.2707866666667	2547.9497642879687	21056.025	1	48
3200	66.2707866666667	2548.952064287969	14097.736	1	48
3200	66.2707866666667	2549.9543642879685	4770.628	0	16
3200	66.2707866666667	2573.979324639531	27324.963	3416	112
3200	66.2707866666667	2574.981624639531	19770.799	3416	112
3200	66.2707866666667	2575.9839246395313	11083.158	3416	112
3200	66.2707866666667	2576.986224639531	8665.697	3416	112
3200	66.2707866666667	2608.98177571375	323787.8	570	112
3200	66.2707866666667	2609.98407571375	313892.75	570	112
3200	66.2707866666667	2610.98637571375	186328.72	570	112
3200	66.2707866666667	2611.9886757137497	106873.7	570	112
3200	66.2707866666667	2612.99097571375	45784.9	570	112
3200	66.2707866666667	2613.99327571375	17549.771	570	112
3200	66.2707866666667	2615.443853896667	5002.6587	0	16
3200	66.2707866666667	2616.446153896667	3573.1882	0	16
3200	66.2707866666667	2617.448453896667	6187.6943	0	784
3200	66.2707866666667	2754.0445712215624	31742.607	5584	112
3200	66.2707866666667	2755.0468712215625	29083.893	5584	112
3200	66.2707866666667	2756.0491712215626	19976.084	5584	112
3200	66.2707866666667	2757.051471221562	11983.492	5584	112
3200	66.2707866666667	2770.038513995	653298.1	312	240
3200	66.2707866666667	2771.040813995	1036064.5	312	880
3200	66.2707866666667	2772.043113995	724897.25	312	112
3200	66.2707866666667	2773.0454139949998	267059.8	312	112
3200	66.2707866666667	2774.047713995	123249.55	312	112
3200	66.2707866666667	2775.050013995	49345.906	312	112
3200	66.2707866666667	2776.052313995	20243.713	312	112
3200	66.2707866666667	2777.0546139949997	7575.637	0	16
3200	66.2707866666667	2829.1351473934374	18988.648	1	48
3200	66.2707866666667	2830.1374473934375	14307.469	1	48
3200	66.2707866666667	2831.1397473934376	9875.739	1	48
3200	66.2707866666667	2832.142047393437	6802.337	0	16
3200	66.2707866666667	2861.170534337656	25625.0	0	16
3200	66.2707866666667	2862.1728343376562	20638.459	0	48
3200	66.2707866666667	2863.175134337656	18216.998	0	48
3200	66.2707866666667	2864.177434337656	12207.848	2712	112
3200	66.2707866666667	2870.191234337656	25.423922	0	0
3200	66.2707866666667	2881.8728389878124	2458.1062	0	16
3200	66.2707866666667	2882.8751389878125	3134.4226	0	16
3200	66.2707866666667	2883.8774389878126	2929.2844	0	16
3200	66.2707866666667	2884.8797389878123	2858.5637	0	16
3200	66.2707866666667	2888.8889389878127	50.571743	0	0
3200	66.2707866666667	2893.0809456356246	186761.0	857	112
3200	66.2707866666667	2894.0832456356247	262538.4	857	112
3200	66.2707866666667	2895.085545635625	211693.05	857	112
3200	66.2707866666667	2896.0878456356245	131579.02	857	112
3200	66.2707866666667	2897.0901456356246	34862.81	857	112
3200	66.2707866666667	2898.0924456356247	9221.266	857	112
3200	66.2707866666667	2899.094745635625	9120.642	0	16
3200	66.2707866666667	2912.5915793198437	4411.335	0	16
3200	66.2707866666667	2913.593879319844	7448.053	0	16
3200	66.2707866666667	2914.596179319844	5500.1475	0	16
3200	66.2707866666667	2932.9106914617705	4519.57	0	16
3200	66.2707866666667	2933.9129914617706	3780.5984	0	48
3200	66.2707866666667	2934.9152914617707	2340.4043	0	16
3200	66.2707866666667	2935.9175914617704	3093.892	0	16
3200	66.2707866666667	2937.9221914617706	429.84238	0	0
3200	66.2707866666667	2938.9244914617707	3205.856	0	0
3200	66.2707866666667	2942.5980452679687	8859.757	0	16
3200	66.2707866666667	2943.600345267969	9193.799	0	16
3200	66.2707866666667	2944.2057991512497	60572.76	366	112
3200	66.2707866666667	2944.6026452679685	7717.395	0	16
3200	66.2707866666667	2945.20809915125	120218.45	366	112
3200	66.2707866666667	2945.6049452679686	6373.656	0	16
3200	66.2707866666667	2946.21039915125	91454.016	366	112
3200	66.2707866666667	2946.612833006367	2112.3154	0	16
3200	66.2707866666667	2947.2126991512496	44631.875	366	112
3200	66.2707866666667	2948.2149991512497	23277.188	366	112
3200	66.2707866666667	2948.268318607812	3154.7742	0	16
3200	66.2707866666667	2948.6118452679684	250.01234	0	0
3200	66.2707866666667	2949.21729915125	13310.661	366	112
3200	66.2707866666667	2949.270618607812	5452.181	0	16
3200	66.2707866666667	2950.272918607812	2487.0403	0	16
3200	66.2707866666667	2951.275218607812	1740.4678	0	16
3200	66.2707866666667	2952.277518607812	7939.7944	0	16
3200	66.2707866666667	2956.286718607812	21.610159	0	0
3200	66.2707866666667	2957.1187899715624	8202.47	1	48
3200	66.2707866666667	2958.1210899715625	11622.493	1	48
3200	66.2707866666667	2959.1233899715626	11727.165	1	48
3200	66.2707866666667	2960.125689971562	10148.593	0	16
3200	66.2707866666667	2970.616626848281	5563.853	0	16
3200	66.2707866666667	2971.6189268482813	22928.773	0	784
3200	66.2707866666667	2972.6212268482814	22319.84	0	16
3200	66.2707866666667	2973.623526848281	7040.5786	0	16
3200	66.2707866666667	2983.24452420582	11754.392	0	48
3200	66.2707866666667	2984.2468242058203	12299.605	0	48
3200	66.2707866666667	2985.24912420582	5409.3027	0	48
3200	66.2707866666667	2986.25142420582	6955.9263	0	16
3200	66.2707866666667	3014.1469185661717	30131.154	1122	112
3200	66.2707866666667	3015.149218566172	40233.555	1122	112
3200	66.2707866666667	3016.1515185661715	46183.566	1122	112
3200	66.2707866666667	3017.1480288387497	16196.967	1122	112
3200	66.2707866666667	3018.1561185661717	9990.72	1122	112
3200	66.2707866666667	3019.1584185661713	6314.0464	1122	112
3200	66.2707866666667	3048.186174596445	10355.969	2786	112
3200	66.2707866666667	3049.1884745964453	15838.522	2786	112
3200	66.2707866666667	3050.190774596445	17889.982	2786	112
3200	66.2707866666667	3051.193074596445	16806.725	2786	112
3200	66.2707866666667	3099.1198861859375	2246.3713	0	16
3200	66.2707866666667	3100.1221861859376	2262.1682	0	16
3200	66.2707866666667	3101.1244861859377	5178.628	0	16
3200	66.2707866666667	3106.1359861859373	65.770966	0	0
3200	66.2707866666667	3107.1382861859374	20.884628	0	0
3200	66.2707866666667	3127.2520676384374	8907.309	0	48
3200	66.2707866666667	3128.2543676384375	18372.174	0	16
3200	66.2707866666667	3129.2566676384376	10921.889	0	16
3200	66.2707866666667	3151.6501369614452	5930.5273	0	16
3200	66.2707866666667	3152.6524369614453	2858.6035	0	16
3200	66.2707866666667	3153.6547369614455	6403.2075	0	784
3200	66.2707866666667	3154.657036961445	4007.5718	0	16
3200	66.2707866666667	3242.3338008415626	25866.463	0	48
3200	66.2707866666667	3243.3361008415627	46727.42	13	112
3200	66.2707866666667	3244.338400841563	35696.77	0	48
3200	66.2707866666667	3245.340700841563	18160.107	13	112
3200	66.2707866666667	3246.3430008415626	7372.459	13	112
3200	66.2707866666667	3402.363370138437	7293.8945	0	784
3200	66.2707866666667	3403.365670138437	6963.492	0	16
3200	66.2707866666667	3404.367970138437	6749.767	0	16
3200	66.2707866666667	3405.3702701384373	5242.6587	0	16
3200	66.2707866666667	3407.374870138437	7663.5215	0	0
3200	66.2707866666667	3409.3794701384372	5794.2437	0	0
3200	66.2707866666667	3439.419252599375	13318.168	7302	112
3200	66.2707866666667	3440.421552599375	12479.332	7302	112
3200	66.2707866666667	3441.423852599375	17811.248	7302	112
3200	66.2707866666667	3442.426152599375	17575.264	7302	112
3200	66.2707866666667	3446.4353525993747	5450.4395	0	0
3200	66.2707866666667	3494.909803178125	4023.0745	0	784
3200	66.2707866666667	3495.912103178125	3573.6873	0	16
3200	66.2707866666667	3496.914403178125	3795.3398	0	16
3200	66.2707866666667	3498.4767060173435	16262.538	3357	112
3200	66.2707866666667	3499.4790060173436	51293.445	3357	112
3200	66.2707866666667	3500.4813060173437	54980.676	3357	112
3200	66.2707866666667	3501.483606017344	33248.703	3357	112
3200	66.2707866666667	3502.485906017343	20936.787	3357	112
3200	66.2707866666667	3502.9282031781254	12.5490465	0	0
3200	66.2707866666667	3503.488206017343	7099.469	3357	112
3200	66.2707866666667	3536.4006063591405	12297.328	7720	112
3200	66.2707866666667	3537.4029063591406	15215.235	7720	112
3200	66.2707866666667	3538.4052063591407	16813.87	7720	112
3200	66.2707866666667	3539.407506359141	10264.943	0	48
3200	66.2707866666667	3552.546105529062	7024.9746	4536	112
3200	66.2707866666667	3553.548405529062	11899.554	4536	112
3200	66.2707866666667	3554.5507055290623	17949.625	4536	112
3200	66.2707866666667	3555.5530055290624	22479.627	4536	112
3200	66.2707866666667	3556.555305529062	4536.4897	4536	112
3200	66.2707866666667	3559.5622055290623	7389.28	0	0
3200	66.2707866666667	3578.432577599375	90224.055	1105	240
3200	66.2707866666667	3579.434877599375	239893.58	1105	880
3200	66.2707866666667	3580.437177599375	225997.12	1105	112
3200	66.2707866666667	3581.439477599375	103914.32	1105	112
3200	66.2707866666667	3582.4417775993743	79088.945	1105	112
3200	66.2707866666667	3583.4440775993744	16547.209	1105	112
3200	66.2707866666667	3584.4463775993745	10457.443	1105	112
3200	66.2707866666667	3592.5136305266665	15829.0625	582	112
3200	66.2707866666667	3593.5159305266666	12865.393	582	112
3200	66.2707866666667	3594.5182305266662	4889.7305	582	112
3200	66.2707866666667	3660.747349406875	7853.8647	1304	112
3200	66.2707866666667	3661.749649406875	11636.849	1304	112
3200	66.2707866666667	3662.751949406875	21175.777	1304	112
3200	66.2707866666667	3663.754249406875	10768.77	1304	112
3200	66.2707866666667	3664.756549406875	5804.7354	1304	112
3200	66.2707866666667	3674.54949908375	26832.822	3485	112
3200	66.2707866666667	3675.55179908375	51745.156	3485	112
3200	66.2707866666667	3676.5540990837503	57444.824	3485	112
3200	66.2707866666667	3677.5563990837504	15339.958	3485	112
3200	66.2707866666667	3678.55869908375	19072.508	3485	112
3200	66.2707866666667	3682.5678990837505	488.1201	0	0
3200	66.2707866666667	3740.4861984978124	5272.1665	1	48
3200	66.2707866666667	3741.4884984978125	15731.159	1	816
3200	66.2707866666667	3742.4907984978126	8254.85	0	16
3200	66.2707866666667	3753.5585203704163	55648.35	443	112
3200	66.2707866666667	3754.5608203704164	129463.086	443	112
3200	66.2707866666667	3755.5631203704165	116223.38	443	112
3200	66.2707866666667	3756.565420370416	75461.77	443	112
3200	66.2707866666667	3757.3842904828125	3781.961	0	16
3200	66.2707866666667	3757.5677203704163	41388.574	443	112
3200	66.2707866666667	3758.3865904828126	3468.926	0	16
3200	66.2707866666667	3758.5700203704164	22967.246	443	112
3200	66.2707866666667	3759.3888904828127	4844.469	0	16
3200	66.2707866666667	3760.574620370416	7339.681	0	0
3200	66.2707866666667	3763.5815203704165	135.03598	0	0
3200	66.2707866666667	3815.249124855417	2867.8862	0	16
3200	66.2707866666667	3816.251424855417	4008.6902	0	16
3200	66.2707866666667	3817.253724855417	4128.121	0	784
3200	66.2707866666667	3822.619974464792	2394.4612	1	48
3200	66.2707866666667	3823.622274464792	1886.3605	1	48
3200	66.2707866666667	3824.624574464792	924.5896	0	16
3200	66.2707866666667	3829.6360744647927	29.064491	0	0
3200	66.2707866666667	3879.7101044548435	19130.686	3778	112
3200	66.2707866666667	3880.702076067031	6637.4614	0	16
3200	66.2707866666667	3880.7124044548436	20549.77	3778	112
3200	66.2707866666667	3881.7043760670313	5997.109	0	16
3200	66.2707866666667	3881.7147044548437	26318.783	3778	112
3200	66.2707866666667	3882.706676067031	4425.4365	0	16
3200	66.2707866666667	3882.717004454844	20458.494	3778	112
3200	66.2707866666667	3883.708976067031	2971.023	0	16
3200	66.2707866666667	3883.719304454843	14166.998	3778	112
3200	66.2707866666667	3884.721604454843	3209.7605	3778	112
3200	66.2707866666667	3959.5005805821875	1431.0298	0	16
3200	66.2707866666667	3960.5028805821876	5212.9316	0	784
3200	66.2707866666667	3961.505180582187	3221.3176	0	16
3200	66.2707866666667	3963.5097805821874	1733.6519	0	0
3200	66.2707866666667	3967.7230149040624	7129.268	0	16
3200	66.2707866666667	3967.74962245375	12133.639	4344	112
3200	66.2707866666667	3968.7253149040625	5688.047	0	16
3200	66.2707866666667	3968.75192245375	10139.046	4344	112
3200	66.2707866666667	3969.7276149040626	9773.977	0	16
3200	66.2707866666667	3969.7542224537497	10939.009	4344	112
3200	66.2707866666667	3970.238023355625	2202.3718	0	16
3200	66.2707866666667	3970.7565224537498	5672.5073	4344	112
3200	66.2707866666667	3971.240323355625	2465.385	0	16
3200	66.2707866666667	3972.242623355625	2294.4382	0	16
3200	66.2707866666667	3976.77032245375	22.589012	0	0
3200	66.2707866666667	4002.0523678567192	4517.8716	0	784
3200	66.2707866666667	4003.05466785672	2690.6326	0	16
3200	66.2707866666667	4004.0569678567194	2715.867	0	16
3200	66.2707866666667	4048.1876827981255	1918.8651	0	16
3200	66.2707866666667	4049.189982798126	5437.664	0	16
3200	66.2707866666667	4050.1922827981257	2238.2786	0	16
3200	66.2707866666667	4053.772941661875	8882.93	0	16
3200	66.2707866666667	4054.775241661875	7898.105	0	16
3200	66.2707866666667	4055.777541661875	6534.219	0	16
3200	66.2707866666667	4062.7981454029687	4664.618	1	48
3200	66.2707866666667	4063.8004454029688	6808.887	1	816
3200	66.2707866666667	4064.8027454029684	4966.2505	0	16
3200	66.2707866666667	4065.8050454029685	6027.638	0	16
3200	66.2707866666667	4116.794433286406	3284.711	0	16
3200	66.2707866666667	4117.796733286407	4099.839	0	16
3200	66.2707866666667	4118.7990332864065	2516.56	0	16
3200	66.2707866666667	4122.808233286407	3260.019	0	0
3200	66.2707866666667	4148.6103865162495	13349.143	8479	112
3200	66.2707866666667	4149.61268651625	17679.164	8479	112
3200	66.2707866666667	4150.61498651625	13148.382	8479	112
3200	66.2707866666667	4151.61728651625	7371.297	8479	112
3200	66.2707866666667	4152.619586516249	9037.071	0	16
3200	66.2707866666667	4166.226707377344	2409.0999	0	16
3200	66.2707866666667	4167.229007377344	5150.005	0	16
3200	66.2707866666667	4168.231307377344	5206.611	0	784
3200	66.2707866666667	4169.233607377344	4369.614	0	16
3200	66.2707866666667	4186.297420230625	1452.5094	0	16
3200	66.2707866666667	4187.299720230625	3383.381	0	784
3200	66.2707866666667	4188.302020230625	1681.3143	0	16
3200	66.2707866666667	4189.304320230625	2714.4697	0	16
3200	66.2707866666667	4192.311220230625	565.0311	0	0
3200	66.2707866666667	4341.338682563751	3018.3	0	16
3200	66.2707866666667	4342.34098256375	3257.7327	0	16
3200	66.2707866666667	4343.343282563751	3475.1433	0	16
3200	66.2707866666667	4344.34558256375	3644.9587	0	784
3200	66.2707866666667	4346.35018256375	3063.1567	0	0
3200	66.2707866666667	4350.359382563751	44.94255	0	0
3200	66.2707866666667	4391.914493063516	3965.6663	0	16
3200	66.2707866666667	4392.910305256667	6888.5156	0	16
3200	66.2707866666667	4392.916793063516	929.90656	0	16
3200	66.2707866666667	4393.912605256667	9896.511	0	784
3200	66.2707866666667	4393.919093063516	2388.277	0	16
3200	66.2707866666667	4394.361707475	4599.6914	0	16
3200	66.2707866666667	4394.914905256667	4610.7363	0	16
3200	66.2707866666667	4394.921393063516	2211.1755	0	16
3200	66.2707866666667	4395.364007475	2193.0957	0	16
3200	66.2707866666667	4396.366307475	2301.9597	0	16
3200	66.2707866666667	4397.921805256667	2345.155	0	16
3200	66.2707866666667	4398.656208651667	4785.5586	0	16
3200	66.2707866666667	4398.924105256667	556.1094	0	0
3200	66.2707866666667	4398.927207865625	3385.2014	0	16
3200	66.2707866666667	4398.9305930635155	1530.2744	0	16
3200	66.2707866666667	4399.658508651667	5019.624	0	16
3200	66.2707866666667	4399.6648418523955	4041.9595	0	16
3200	66.2707866666667	4399.929507865625	6981.811	0	16
3200	66.2707866666667	4400.660808651667	5980.881	0	16
3200	66.2707866666667	4400.667141852396	7733.0195	0	16
3200	66.2707866666667	4400.931807865625	3786.453	0	16
3200	66.2707866666667	4401.413272360391	2161.5105	0	16
3200	66.2707866666667	4401.669441852395	3622.2246	0	16
3200	66.2707866666667	4401.931005256667	27.736488	0	0
3200	66.2707866666667	4401.934107865624	3271.3044	0	16
3200	66.2707866666667	4402.415572360391	3548.8088	0	16
3200	66.2707866666667	4403.417872360391	6345.647	0	16
3200	66.2707866666667	4406.945607865625	55.57217	0	0
3200	66.2707866666667	4408.84910734	2339.2703	0	16
3200	66.2707866666667	4409.431672360391	40.543255	0	0
3200	66.2707866666667	4409.85140734	3738.275	0	16
3200	66.2707866666667	4410.85370734	3436.3047	0	16
3200	66.2707866666667	4411.2975252297665	3919.984	0	16
3200	66.2707866666667	4412.299825229767	6256.0093	0	16
3200	66.2707866666667	4412.897101548126	6340.8325	0	16
3200	66.2707866666667	4413.302125229767	3962.422	0	16
3200	66.2707866666667	4413.393264761875	706.66125	0	16
3200	66.2707866666667	4413.899401548126	7649.355	0	16
3200	66.2707866666667	4414.304425229767	2232.2708	0	16
3200	66.2707866666667	4414.395564761875	1641.2181	0	48
3200	66.2707866666667	4414.86290734	241.01927	0	0
3200	66.2707866666667	4414.901701548125	6116.595	0	16
3200	66.2707866666667	4415.397864761875	4288.221	0	16
3200	66.2707866666667	4415.904001548126	716.97833	0	16
3200	66.2707866666667	4416.400164761875	1729.7197	0	16
3200	66.2707866666667	4416.906301548125	5547.8486	0	16
3200	66.2707866666667	4417.402464761875	1235.5049	0	16
3200	66.2707866666667	4419.407064761875	1835.3533	0	16
3200	66.2707866666667	4420.409364761875	336.9383	0	16
3200	66.2707866666667	4421.411664761875	189.08719	0	16
3200	66.2707866666667	4421.917801548125	28.740154	0	0
3200	66.2707866666667	4447.930745365626	6851.584	0	48
3200	66.2707866666667	4448.933045365626	8013.946	0	48
3200	66.2707866666667	4449.417703452423	11210.824	7602	112
3200	66.2707866666667	4449.935345365626	7355.7197	0	48
3200	66.2707866666667	4450.420003452423	14452.271	7602	112
3200	66.2707866666667	4450.937645365626	2447.9224	0	48
3200	66.2707866666667	4451.422303452423	2264.8354	7602	112
3200	66.2707866666667	4451.939945365626	1889.0165	0	16
3200	66.2707866666667	4452.424603452423	5069.445	7602	112
3200	66.2707866666667	4452.942245365626	1952.8534	0	48
3200	66.2707866666667	4454.429203452423	2457.9116	0	0
3200	66.2707866666667	4456.4338034524235	1034.93	1	48
3200	66.2707866666667	4456.932958616719	9339.315	1	48
3200	66.2707866666667	4456.951445365626	28.62743	0	0
3200	66.2707866666667	4457.436103452423	190.50166	1	48
3200	66.2707866666667	4457.935258616719	8402.79	1	48
3200	66.2707866666667	4457.953745365626	18.01844	0	0
3200	66.2707866666667	4458.438403452423	64.775635	1	48
3200	66.2707866666667	4458.937558616718	3801.4407	1	48
3200	66.2707866666667	4459.939858616718	4146.9	0	16
3200	66.2707866666667	4515.340413104115	1913.3914	0	16
3200	66.2707866666667	4516.342713104115	4370.178	0	16
3200	66.2707866666667	4517.345013104115	6615.1196	0	16
3200	66.2707866666667	4682.862421312031	3363.7444	5678	112
3200	66.2707866666667	4683.864721312031	8194.2295	5678	112
3200	66.2707866666667	4684.867021312031	13624.683	5678	112
3200	66.2707866666667	4685.8693213120305	7284.862	5678	112
3200	66.2707866666667	4686.871621312031	9947.68	5678	112
3200	66.2707866666667	4687.873921312031	4950.3335	5678	112
3200	66.2707866666667	4690.482333639688	3299.3103	0	16
3200	66.2707866666667	4691.484633639688	2264.7878	0	16
3200	66.2707866666667	4692.486933639688	1949.4846	0	16
3200	66.2707866666667	4697.498433639688	1546.7379	0	0
3200	66.2707866666667	4788.41995571	2129.6797	0	16
3200	66.2707866666667	4789.42225571	1573.3784	0	16
3200	66.2707866666667	4790.42455571	1901.9868	0	16
3200	66.2707866666667	4793.950981058984	14283.981	8185	240
3200	66.2707866666667	4794.953281058984	19597.705	8185	880
3200	66.2707866666667	4795.9555810589845	17975.193	8185	112
3200	66.2707866666667	4796.957881058984	10283.599	8185	112
3200	66.2707866666667	4797.960181058984	8619.761	8185	112
3200	66.2707866666667	4810.958251448214	23177.799	1592	112
3200	66.2707866666667	4811.960551448214	83250.164	1592	112
3200	66.2707866666667	4812.962851448214	116995.266	1592	112
3200	66.2707866666667	4813.965151448214	89593.67	1592	112
3200	66.2707866666667	4814.967451448214	58464.113	1592	112
3200	66.2707866666667	4815.969751448214	20651.055	1592	112
3200	66.2707866666667	4816.972051448214	16054.966	1592	112
3200	66.2707866666667	4817.974351448214	8917.713	0	16
3200	66.2707866666667	4824.974288580911	10224.321	3491	112
3200	66.2707866666667	4825.978874125391	21954.605	3491	112
3200	66.2707866666667	4826.981174125391	27383.598	3491	112
3200	66.2707866666667	4827.983474125391	29632.53	3491	112
3200	66.2707866666667	4828.98577412539	16556.523	3491	112
3200	66.2707866666667	4829.985788580911	4757.5693	3491	112
3200	66.2707866666667	4988.712312748437	37962.215	3987	112
3200	66.2707866666667	4989.7146127484375	26625.49	3987	112
3200	66.2707866666667	4990.716912748438	16069.894	3987	112
3200	66.2707866666667	4991.719212748437	10413.028	3987	112
3200	66.2707866666667	4992.721512748437	10627.227	3987	112
3200	66.2707866666667	4995.72286716164	5130.0166	0	0
3200	66.2707866666667	5048.333284428125	2556.014	10465	112
3200	66.2707866666667	5049.335584428125	4798.5176	10465	112
3200	66.2707866666667	5050.337884428125	4914.847	10465	112
3200	66.2707866666667	5051.340184428124	3621.3396	0	16
3200	66.2707866666667	5133.710936995089	3607.5713	3909	112
3200	66.2707866666667	5134.713236995089	28940.127	3909	112
3200	66.2707866666667	5135.715536995089	46269.582	3909	112
3200	66.2707866666667	5136.717836995089	64703.395	3909	112
3200	66.2707866666667	5137.720136995089	61519.56	3909	112
3200	66.2707866666667	5138.722436995089	30591.248	3909	112
3200	66.2707866666667	5139.724736995089	18078.547	3909	112
3200	66.2707866666667	5140.727036995089	2951.4893	3909	112
3200	66.2707866666667	5203.036719588672	3367.4304	0	784
3200	66.2707866666667	5204.039019588671	1780.7404	0	16
3200	66.2707866666667	5205.041319588672	1114.3501	0	16
3200	66.2707866666667	5205.291731570234	3151.1353	0	0
3200	66.2707866666667	5207.2963315702345	1011.95447	0	16
3200	66.2707866666667	5208.298631570235	2090.5508	0	16
3200	66.2707866666667	5209.300931570235	2107.5737	0	16
3200	66.2707866666667	5210.303231570235	1120.5247	0	16
3200	66.2707866666667	5229.026678954583	2047.8397	0	16
3200	66.2707866666667	5230.028978954583	4683.5684	0	16
3200	66.2707866666667	5231.031278954583	3376.028	0	16
3200	66.2707866666667	5237.045078954583	32.178825	0	0
3200	66.2707866666667	5385.351112583282	5377.578	1584	112
3200	66.2707866666667	5386.353412583281	4483.7476	1584	112
3200	66.2707866666667	5387.355712583282	9991.0625	1584	112
3200	66.2707866666667	5388.358012583281	11566.408	1584	112
3200	66.2707866666667	5389.360312583282	10244.766	1584	112
3200	66.2707866666667	5390.362612583282	7479.3145	1584	112
3200	66.2707866666667	5391.364912583282	5834.765	0	16
3200	66.2707866666667	5576.412391427773	2312.747	0	16
3200	66.2707866666667	5577.4146914277735	3426.1086	0	784
3200	66.2707866666667	5578.416991427774	2842.7725	0	16
3200	66.2707866666667	5581.423891427774	991.1192	0	0
3200	66.2707866666667	5594.460121372344	3096.1082	1677	112
3200	66.2707866666667	5595.462421372344	4823.1123	1677	112
3200	66.2707866666667	5596.464721372344	10732.026	1677	112
3200	66.2707866666667	5597.467021372344	6056.499	1677	112
3200	66.2707866666667	5598.43985560558	10618.125	1677	240
3200	66.2707866666667	5598.469321372344	1716.1425	0	48
3200	66.2707866666667	5599.44215560558	69974.195	1677	112
3200	66.2707866666667	5599.471621372344	4989.429	0	16
3200	66.2707866666667	5600.4444556055805	113460.29	1677	112
3200	66.2707866666667	5600.473921372343	2201.7925	0	16
3200	66.2707866666667	5601.446755605581	144331.19	1677	880
3200	66.2707866666667	5601.476221372344	699.1403	0	16
3200	66.2707866666667	5602.449055605581	94256.695	1677	112
3200	66.2707866666667	5602.4785213723435	460.10583	0	16
3200	66.2707866666667	5603.451355605581	53544.13	1677	112
3200	66.2707866666667	5604.453655605581	40588.89	1677	112
3200	66.2707866666667	5605.455955605581	13000.443	1677	112
3200	66.2707866666667	5606.458255605581	8288.024	1677	112
3200	66.2707866666667	5690.376245972136	2111.7712	0	0
3200	66.2707866666667	5692.380845972135	2175.1665	0	16
3200	66.2707866666667	5693.383145972136	3931.8982	0	784
3200	66.2707866666667	5694.385445972136	3900.4043	0	16
3200	66.2707866666667	5716.472202859297	2011.0264	0	16
3200	66.2707866666667	5717.474502859297	2546.154	0	784
3200	66.2707866666667	5718.476802859297	1369.1765	0	16
3200	66.2707866666667	5720.481402859296	2065.098	0	0
3200	66.2707866666667	5739.282919393359	1635.731	0	16
3200	66.2707866666667	5740.28521939336	2224.1094	0	784
3200	66.2707866666667	5741.28751939336	1416.6224	0	16
3200	66.2707866666667	5743.29211939336	1109.5831	0	0
3200	66.2707866666667	5747.301319393359	40.19492	0	0
3200	66.2707866666667	5846.228485855625	2453.237	0	16
3200	66.2707866666667	5847.230785855625	1754.6766	0	16
3200	66.2707866666667	5848.233085855625	3503.489	0	784
3200	66.2707866666667	5850.2376858556245	3104.1382	0	16
3200	66.2707866666667	5851.268646634662	1141.5405	0	16
3200	66.2707866666667	5852.270946634661	873.93335	0	16
3200	66.2707866666667	5853.244585855625	2838.2646	0	0
3200	66.2707866666667	5853.2732466346615	2252.2107	0	16
3200	66.2707866666667	5908.125149357552	2255.592	0	16
3200	66.2707866666667	5909.127449357553	3541.5398	0	784
3200	66.2707866666667	5910.129749357553	1413.7026	0	16
3200	66.2707866666667	6001.722052840625	2263.2073	0	16
3200	66.2707866666667	6002.724352840626	1480.4796	0	16
3200	66.2707866666667	6003.726652840626	2440.4404	0	784
3200	66.2707866666667	6010.337327401172	1774.8065	0	16
3200	66.2707866666667	6011.339627401173	1057.1726	0	16
3200	66.2707866666667	6012.341927401172	2002.846	0	16
3200	66.2707866666667	6013.344227401172	1927.0352	0	16
3200	66.2707866666667	6054.975497702187	1616.015	0	16
3200	66.2707866666667	6055.977797702188	2725.5947	0	784
3200	66.2707866666667	6056.980097702187	2132.669	0	16
3200	66.2707866666667	6063.996197702188	20.737402	0	0
3200	66.2707866666667	6175.299018172656	1340.3276	0	16
3200	66.2707866666667	6176.301318172657	1262.8201	0	16
3200	66.2707866666667	6177.3036181726575	3082.9482	0	16
3200	66.2707866666667	6340.212606188698	1386.5723	0	16
3200	66.2707866666667	6341.214906188698	3083.8777	0	784
3200	66.2707866666667	6342.217206188698	2118.7395	0	16
3200	66.2707866666667	6346.226406188698	539.15674	0	0
3200	66.2707866666667	6539.820651510781	2333.9265	0	784
3200	66.2707866666667	6540.822951510781	2011.735	0	16
3200	66.2707866666667	6541.8252515107815	2083.0269	0	16
3200	66.2707866666667	6663.760881969947	1071.3335	0	0
3200	66.2707866666667	6666.767781969948	1227.6007	0	16
3200	66.2707866666667	6667.770081969948	1727.198	0	784
3200	66.2707866666667	6668.772381969948	1693.0214	0	16
3200	66.2707866666667	6685.672781303125	2084.932	0	0
3200	66.2707866666667	6687.677381303125	4645.645	0	16
3200	66.2707866666667	6688.679681303125	4806.929	0	784
3200	66.2707866666667	6689.681981303125	3781.6887	0	16
3200	66.2707866666667	6813.760079854063	1910.8042	0	16
3200	66.2707866666667	6814.7623798540635	1332.4835	0	16
3200	66.2707866666667	6815.7646798540645	2371.5369	0	16
3200	66.2707866666667	6816.766979854064	3280.793	0	784
3200	66.2707866666667	6817.769279854064	2766.268	0	16
3200	66.2707866666667	6818.771579854063	1910.8384	0	16
3200	66.2707866666667	6822.780779854063	3838.2847	0	0
3200	66.2707866666667	7102.026571032448	1449.0969	0	16
3200	66.2707866666667	7103.028871032448	1981.1619	0	16
3200	66.2707866666667	7104.031171032448	1373.4756	0	16
3200	66.2707866666667	7111.0472710324475	21.555435	0	0
3200	66.2707866666667	7292.376980763125	1677.2913	0	16
3200	66.2707866666667	7293.379280763125	2060.8484	0	16
3200	66.2707866666667	7294.381580763125	959.0816	0	16
3200	66.2707866666667	7318.238423358021	2069.7412	0	16
3200	66.2707866666667	7319.240723358021	2427.1333	0	16
3200	66.2707866666667	7320.24302335802	2489.8694	0	784
3200	66.2707866666667	7599.146312892031	1455.2333	0	16
3200	66.2707866666667	7600.148612892031	1604.3845	0	16
3200	66.2707866666667	7601.150912892031	2281.115	0	784
3200	66.2707866666667	7603.155512892032	993.15643	0	0
3200	66.2707866666667	7608.167012892031	29.06208	0	0
3200	66.2707866666667	7613.282145576719	2107.3296	0	16
3200	66.2707866666667	7614.284445576719	1184.8806	0	16
3200	66.2707866666667	7615.286745576719	2192.8452	0	16
3200	66.2707866666667	7616.289045576718	1282.1952	0	16
3200	66.2707866666667	7623.305145576719	11.402913	0	0
3200	66.2707866666667	7624.830685843645	149.9589	0	0
3200	66.2707866666667	7627.837585843646	1403.6747	0	784
3200	66.2707866666667	7628.839885843645	1315.1111	0	16
3200	66.2707866666667	7629.736851143126	1273.5325	0	0
3200	66.2707866666667	7629.842185843645	1312.3611	0	16
3200	66.2707866666667	7631.741451143127	1430.7559	0	16
3200	66.2707866666667	7632.743751143126	1631.9868	0	784
3200	66.2707866666667	7633.746051143126	1279.5181	0	16
3200	66.2707866666667	7633.8513858436445	1270.5964	0	0
3200	66.2707866666667	7637.755251143126	1206.6731	0	0
3200	66.2707866666667	7638.757551143126	2827.2905	0	0
3200	66.2707866666667	7658.385789819791	2096.986	0	16
3200	66.2707866666667	7659.388089819791	1371.9775	0	16
3200	66.2707866666667	7660.3903898197905	2398.619	0	784
3200	66.2707866666667	7673.459418914166	887.35736	0	16
3200	66.2707866666667	7674.461718914166	3280.06	0	16
3200	66.2707866666667	7675.4640189141655	1501.5537	0	16
3200	66.2707866666667	7682.480118914166	30.4653	0	0
3200	66.2707866666667	7829.301134408958	1406.881	0	16
3200	66.2707866666667	7829.430949287656	1334.7806	0	16
3200	66.2707866666667	7830.303434408958	1618.6361	0	16
3200	66.2707866666667	7830.4332492876565	2205.909	0	784
3200	66.2707866666667	7831.3057344089575	1126.6271	0	16
3200	66.2707866666667	7831.435549287657	1994.1425	0	16
3200	66.2707866666667	8038.54275758125	1672.7896	0	48
3200	66.2707866666667	8039.54505758125	1310.475	0	16
3200	66.2707866666667	8040.547357581249	2739.7244	1	48
3200	66.2707866666667	8041.549657581249	765.4095	1	48
3200	66.2707866666667	8042.55195758125	2128.883	1	48
3200	66.2707866666667	8044.55655758125	1172.4084	0	0
3200	66.2707866666667	8112.879072272774	2204.4934	0	16
3200	66.2707866666667	8113.881372272774	3268.4575	0	784
3200	66.2707866666667	8114.883672272774	2052.2349	0	16
3200	66.2707866666667	8116.888272272774	1305.5374	0	0
3200	66.2707866666667	8121.899772272773	1464.1582	0	0
3200	66.2707866666667	8150.5422125990635	1987.0265	0	16
3200	66.2707866666667	8151.544512599063	1214.0709	0	16
3200	66.2707866666667	8152.254216700625	2061.5742	0	16
3200	66.2707866666667	8152.546812599063	2018.0979	0	16
3200	66.2707866666667	8153.256516700624	1494.3312	0	16
3200	66.2707866666667	8153.549112599062	1229.4161	0	16
3200	66.2707866666667	8154.258816700624	1039.7449	0	16
3200	66.2707866666667	8156.263416700625	1131.1819	0	16
3200	66.2707866666667	8157.265716700625	2201.2825	0	784
3200	66.2707866666667	8158.268016700624	926.06213	0	16
3200	66.2707866666667	8158.560612599062	1329.1438	0	0
3200	66.2707866666667	8194.579050940625	2142.127	0	784
3200	66.2707866666667	8195.581350940625	742.3691	0	16
3200	66.2707866666667	8196.583650940625	1659.4117	0	16
3200	66.2707866666667	8197.093342231994	209.11848	0	0
3200	66.2707866666667	8197.585950940625	1771.1307	0	16
3200	66.2707866666667	8199.097942231994	1364.0322	0	16
3200	66.2707866666667	8199.116949239688	2136.2778	0	16
3200	66.2707866666667	8200.100242231994	918.388	0	16
3200	66.2707866666667	8200.119249239688	2508.548	0	16
3200	66.2707866666667	8201.102542231993	2017.7352	0	16
3200	66.2707866666667	8201.121549239688	2752.7563	0	16
3200	66.2707866666667	8202.123849239688	1018.4454	0	16
3200	66.2707866666667	8205.130749239688	1267.3782	0	0
3200	66.2707866666667	8226.53046695625	842.0372	0	16
3200	66.2707866666667	8227.53276695625	1441.614	0	16
3200	66.2707866666667	8228.53506695625	2028.8711	0	16
3200	66.2707866666667	8229.53736695625	811.36646	0	16
3200	66.2707866666667	8251.896472425	832.0852	0	16
3200	66.2707866666667	8252.898772425	1320.8127	0	16
3200	66.2707866666667	8253.901072425	2095.2896	0	16
3200	66.2707866666667	8254.903372425	4269.9873	0	784
3200	66.2707866666667	8255.905672425	2402.2544	0	16
3200	66.2707866666667	8256.907972425	2089.2275	0	16
3200	66.2707866666667	8257.910272425	2317.212	0	16
3200	66.2707866666667	8258.912572425	2112.5386	0	16
3200	66.2707866666667	8261.254800159375	1167.0444	0	0
3200	66.2707866666667	8264.261700159375	956.89813	0	16
3200	66.2707866666667	8265.264000159375	966.23676	0	16
3200	66.2707866666667	8266.266300159376	834.9597	0	16
3200	66.2707866666667	8270.275500159374	1310.7988	0	0
3200	66.2707866666667	8304.69159976875	1566.2153	0	16
3200	66.2707866666667	8305.69389976875	1481.1246	0	16
3200	66.2707866666667	8306.69619976875	2159.1543	0	16
3200	66.2707866666667	8307.69849976875	1750.2762	0	16
3200	66.2707866666667	8352.079867512031	2429.4858	0	16
3200	66.2707866666667	8353.082167512031	2678.9204	0	784
3200	66.2707866666667	8354.084467512032	2256.1326	0	16
3200	66.2707866666667	8355.086767512032	1443.7745	0	16
3200	66.2707866666667	8356.089067512032	1307.6487	0	16
3200	66.2707866666667	8383.5861171125	1427.1134	0	0
3200	66.2707866666667	8386.5930171125	1467.3499	0	16
3200	66.2707866666667	8387.5953171125	2068.8467	0	16
3200	66.2707866666667	8388.5976171125	14339.953	0	16
3200	66.2707866666667	8389.5999171125	14497.935	0	784
3200	66.2707866666667	8391.6045171125	1813.9882	0	0
3200	66.2707866666667	8397.6183171125	124.69787	0	0
3200	66.2707866666667	8410.927923744217	927.01935	0	0
3200	66.2707866666667	8414.937123744217	2199.7524	0	16
3200	66.2707866666667	8415.939423744217	1966.9697	0	16
3200	66.2707866666667	8416.941723744218	984.0309	0	16
3200	66.2707866666667	8418.946323744216	949.0463	0	0
3200	66.2707866666667	8419.948623744218	810.8472	0	0
3200	66.2707866666667	8422.955523744216	1571.4625	0	0
3200	66.2707866666667	8424.960123744217	14.728987	0	0
3200	66.2707866666667	8514.664168813439	670.77246	0	0
3200	66.2707866666667	8516.668768813439	1463.0172	0	16
3200	66.2707866666667	8517.671068813439	1488.7354	0	16
3200	66.2707866666667	8518.673368813439	1959.6224	0	16
3200	66.2707866666667	8519.67566881344	1392.6893	0	16
3200	66.2707866666667	8525.689468813438	33.80075	0	0
3200	66.2707866666667	8582.619771716043	2057.9587	0	16
3200	66.2707866666667	8583.622071716043	1832.4792	0	16
3200	66.2707866666667	8584.624371716043	2381.0	0	784
3200	66.2707866666667	8623.762671429766	1065.6375	0	16
3200	66.2707866666667	8624.764971429766	2637.4397	0	784
3200	66.2707866666667	8625.767271429766	1528.0935	0	16
3200	66.2707866666667	8628.774171429766	620.7212	0	0
3200	66.2707866666667	8629.776471429766	1493.4893	0	0
3200	66.2707866666667	8633.785671429765	12.6092415	0	0
3200	66.2707866666667	8733.716277451902	895.456	0	0
3200	66.2707866666667	8736.723177451902	1606.5454	0	16
3200	66.2707866666667	8737.725477451902	1863.4255	0	16
3200	66.2707866666667	8738.7277774519	1439.7318	0	16
3200	66.2707866666667	8739.730077451903	1447.6368	0	16
3200	66.2707866666667	8740.759662425	705.2172	0	16
3200	66.2707866666667	8741.734677451901	749.80383	0	16
3200	66.2707866666667	8741.761962425	1480.4637	1	48
3200	66.2707866666667	8742.736977451901	674.477	0	16
3200	66.2707866666667	8742.764262425	2164.1511	0	16
3200	66.2707866666667	8743.766562425	884.4397	0	16
3200	66.2707866666667	8744.768862425	1487.4407	0	16
3200	66.2707866666667	8745.771162425	992.14374	0	16
3200	66.2707866666667	8746.773462425	1574.0465	0	784
3200	66.2707866666667	8751.784962425	39.98024	0	0
3200	66.2707866666667	8766.770191695834	1128.0106	0	16
3200	66.2707866666667	8767.689706463945	356.45657	0	16
3200	66.2707866666667	8767.772491695834	2616.78	0	16
3200	66.2707866666667	8768.692006463943	992.03265	0	16
3200	66.2707866666667	8768.774791695834	2789.2422	0	16
3200	66.2707866666667	8769.694306463945	1660.0271	0	16
3200	66.2707866666667	8769.726801191953	3455.82	0	48
3200	66.2707866666667	8769.777091695834	2458.2302	0	16
3200	66.2707866666667	8770.696606463945	2199.5095	0	16
3200	66.2707866666667	8770.729101191953	2232.1956	0	16
3200	66.2707866666667	8770.779391695834	750.4702	0	48
3200	66.2707866666667	8771.698906463944	3216.1814	0	16
3200	66.2707866666667	8771.731401191953	4132.324	0	784
3200	66.2707866666667	8771.781691695835	1199.8295	0	16
3200	66.2707866666667	8772.701206463946	2401.9268	0	16
3200	66.2707866666667	8773.703506463946	1306.5494	0	16
3200	66.2707866666667	8773.736001191954	1225.4498	0	16
3200	66.2707866666667	8774.788591695833	756.7685	0	0
3200	66.2707866666667	8776.713358813437	1029.659	0	0
3200	66.2707866666667	8776.830884134846	1199.5098	0	16
3200	66.2707866666667	8777.715658813438	73.190765	0	0
3200	66.2707866666667	8777.833184134844	530.6409	0	16
3200	66.2707866666667	8778.797791695833	10.999039	0	0
3200	66.2707866666667	8778.80275635357	2059.127	0	16
3200	66.2707866666667	8779.717306463945	48.7385	0	0
3200	66.2707866666667	8779.80505635357	711.76984	0	16
3200	66.2707866666667	8779.849547325626	3354.6274	0	16
3200	66.2707866666667	8780.719606463945	14.476671	0	0
3200	66.2707866666667	8780.803916621428	159.5669	0	16
3200	66.2707866666667	8780.80735635357	1110.9874	0	48
3200	66.2707866666667	8780.840084134845	1014.99976	10723	112
3200	66.2707866666667	8780.857262722084	37.3769	0	16
3200	66.2707866666667	8781.806216621428	883.60913	0	16
3200	66.2707866666667	8781.809656353571	1427.7799	0	48
3200	66.2707866666667	8781.842384134845	766.1011	0	16
3200	66.2707866666667	8781.854147325625	1665.6791	10723	112
3200	66.2707866666667	8781.859562722084	302.54678	0	16
3200	66.2707866666667	8782.772219165	48.617332	0	0
3200	66.2707866666667	8782.772219165	35.770935	0	0
3200	66.2707866666667	8782.808516621428	1853.734	10723	112
3200	66.2707866666667	8782.811956353571	309.5374	0	16
3200	66.2707866666667	8782.844684134845	1189.8567	0	16
3200	66.2707866666667	8782.856447325627	2915.786	0	16
3200	66.2707866666667	8782.861862722082	867.86096	0	16
3200	66.2707866666667	8783.810816621428	2975.824	10723	112
3200	66.2707866666667	8783.814256353571	588.80676	0	16
3200	66.2707866666667	8783.858747325627	1261.0865	0	48
3200	66.2707866666667	8784.813252276934	681.52405	0	16
3200	66.2707866666667	8784.81540218	6335.9233	10723	112
3200	66.2707866666667	8784.816556353571	521.899	0	16
3200	66.2707866666667	8784.849284134845	519.4411	0	16
3200	66.2707866666667	8784.861047325625	2298.5676	0	16
3200	66.2707866666667	8784.862720649377	1182.8164	0	16
3200	66.2707866666667	8784.866462722084	1778.2455	0	16
3200	66.2707866666667	8785.779119165	922.8775	0	16
3200	66.2707866666667	8785.81770218	6777.14	10723	112
3200	66.2707866666667	8785.851584134845	178.76839	0	16
3200	66.2707866666667	8785.863347325625	4236.979	0	16
3200	66.2707866666667	8785.865020649377	928.8306	0	16
3200	66.2707866666667	8785.868762722082	1106.494	0	16
3200	66.2707866666667	8786.781419165	827.4193	0	16
3200	66.2707866666667	8786.781419165	1236.01	0	16
3200	66.2707866666667	8786.817852276934	607.3737	0	16
3200	66.2707866666667	8786.82000218	6671.015	10723	112
3200	66.2707866666667	8786.82115635357	245.34265	0	16
3200	66.2707866666667	8786.853884134845	88.633934	0	16
3200	66.2707866666667	8786.867320649377	1142.7076	0	16
3200	66.2707866666667	8786.871062722084	998.7382	0	16
3200	66.2707866666667	8787.783719165	490.72336	0	16
3200	66.2707866666667	8787.783719165	1314.8774	0	16
3200	66.2707866666667	8787.82230218	2622.1616	10723	112
3200	66.2707866666667	8788.786019164998	676.3476	0	16
3200	66.2707866666667	8788.82460218	3579.3977	10723	112
3200	66.2707866666667	8788.82575635357	54.10677	0	16
3200	66.2707866666667	8788.858484134844	42.411415	0	0
3200	66.2707866666667	8788.870247325625	5194.394	0	16
3200	66.2707866666667	8788.871920649377	644.6852	0	0
3200	66.2707866666667	8788.875662722083	1033.7495	0	0
3200	66.2707866666667	8789.788319165	949.4908	0	16
3200	66.2707866666667	8789.788319165	1392.1403	0	16
3200	66.2707866666667	8789.824616621427	8131.2563	10723	112
3200	66.2707866666667	8789.82805635357	25.634493	0	16
3200	66.2707866666667	8789.874220649377	1214.7693	0	0
3200	66.2707866666667	8789.877962722083	750.1861	0	0
3200	66.2707866666667	8790.827052276934	483.9949	10723	112
3200	66.2707866666667	8791.793565133334	265.36102	0	16
3200	66.2707866666667	8791.829352276933	879.834	0	16
3200	66.2707866666667	8791.831502179999	1268.6064	10723	112
3200	66.2707866666667	8791.882562722083	194.97238	0	0
3200	66.2707866666667	8792.83380218	2083.5833	0	16
3200	66.2707866666667	8793.881747325626	26.280582	0	0
3200	66.2707866666667	8794.800465133334	1690.1418	0	48
3200	66.2707866666667	8794.836116621427	20.342691	0	16
3200	66.2707866666667	8794.884047325624	11.069812	0	0
3200	66.2707866666667	8795.802765133334	1827.701	0	16
3200	66.2707866666667	8795.837553674999	98.06	0	16
3200	66.2707866666667	8795.84070218	20.39908	0	16
3200	66.2707866666667	8796.804419164999	14.747406	0	16
3200	66.2707866666667	8796.805065133334	1705.8231	11859	112
3200	66.2707866666667	8797.807365133334	1154.308	11859	112
3200	66.2707866666667	8797.842153675	1139.1909	0	16
3200	66.2707866666667	8798.809665133334	673.6501	0	48
3200	66.2707866666667	8798.844453675	1918.6818	11859	112
3200	66.2707866666667	8799.811965133335	932.5469	11859	112
3200	66.2707866666667	8799.846753675	2792.91	0	16
3200	66.2707866666667	8800.849053675	2293.1824	0	16
3200	66.2707866666667	8801.76531240375	3249.1626	11859	112
3200	66.2707866666667	8801.851353675	1835.4281	0	48
3200	66.2707866666667	8802.767612403748	5086.3193	11859	112
3200	66.2707866666667	8802.808547956367	304.59274	0	16
3200	66.2707866666667	8802.818865133333	236.1831	0	16
3200	66.2707866666667	8802.853653675	2642.161	0	48
3200	66.2707866666667	8803.769912403748	1696.9486	11859	112
3200	66.2707866666667	8803.821165133333	1235.6997	0	48
3200	66.2707866666667	8804.757148232971	1483.401	0	16
3200	66.2707866666667	8804.80664982332	1955.4508	11859	112
3200	66.2707866666667	8804.823465133333	41.014763	0	0
3200	66.2707866666667	8805.77451240375	2810.7864	11859	112
3200	66.2707866666667	8805.815447956367	1086.5319	0	48
3200	66.2707866666667	8806.776812403748	5218.294	11859	880
3200	66.2707866666667	8806.817747956367	1749.9813	0	16
3200	66.2707866666667	8807.779112403749	3518.8723	11859	112
3200	66.2707866666667	8807.81354982332	834.5463	0	16
3200	66.2707866666667	8807.820047956367	1331.0043	0	48
3200	66.2707866666667	8808.78141240375	1346.0205	11859	112
3200	66.2707866666667	8808.81584982332	1272.3097	0	16
3200	66.2707866666667	8808.822347956368	1326.5366	0	16
3200	66.2707866666667	8809.81814982332	1868.3368	0	48
3200	66.2707866666667	8809.869753674999	29.745167	0	0
3200	66.2707866666667	8810.786012403749	4205.5625	12354	112
3200	66.2707866666667	8810.82044982332	3524.315	0	16
3200	66.2707866666667	8810.826947956366	1538.6796	0	16
3200	66.2707866666667	8810.83042301668	120.49616	0	0
3200	66.2707866666667	8811.829247956366	340.36957	0	48
3200	66.2707866666667	8813.79291240375	216.58676	0	48
3200	66.2707866666667	8813.827349823321	1055.664	0	48
3200	66.2707866666667	8813.833847956366	4920.4644	8722	112
3200	66.2707866666667	8813.83732301668	2790.662	0	16
3200	66.2707866666667	8813.846085185416	1067.3665	0	16
3200	66.2707866666667	8814.78014823297	41.31336	13071	112
3200	66.2707866666667	8814.83962301668	3236.8284	8722	112
3200	66.2707866666667	8814.848385185416	17.636307	0	0
3200	66.2707866666667	8815.83194982332	219.97234	0	48
3200	66.2707866666667	8815.84192301668	4265.585	8722	112
3200	66.2707866666667	8815.850685185416	184.29956	0	0
3200	66.2707866666667	8816.834249823321	167.0161	0	0
3200	66.2707866666667	8816.84422301668	4460.0913	8722	112
3200	66.2707866666667	8818.857585185417	2781.8557	13071	112
3200	66.2707866666667	8819.859885185415	2635.5781	0	16
3200	66.2707866666667	8820.85342301668	2126.4717	0	48
3200	66.2707866666667	8822.85802301668	1317.5527	0	0
3200	66.2707866666667	8823.748244820834	1201.0118	8722	112
3200	66.2707866666667	8823.776798041095	61.89801	0	16
3200	66.2707866666667	8823.86032301668	34.443024	0	48
3200	66.2707866666667	8824.750544820834	820.4745	0	48
3200	66.2707866666667	8824.804736303884	227.78992	0	16
3200	66.2707866666667	8824.86262301668	43.624023	0	16
3200	66.2707866666667	8825.752844820834	1431.5352	0	16
3200	66.2707866666667	8825.781398041094	1247.1427	8722	112
3200	66.2707866666667	8825.864923016681	18.385792	0	16
3200	66.2707866666667	8826.755144820834	1667.7836	0	16
3200	66.2707866666667	8826.783698041094	2301.8306	8722	112
3200	66.2707866666667	8826.809336303884	221.38658	0	16
3200	66.2707866666667	8827.757444820834	1991.0931	0	16
3200	66.2707866666667	8827.785998041096	2082.6577	8722	112
3200	66.2707866666667	8828.759744820834	2186.8694	0	16
3200	66.2707866666667	8828.813936303884	1277.487	0	48
3200	66.2707866666667	8829.790598041094	2500.188	8722	112
3200	66.2707866666667	8829.816236303885	306.93396	0	16
3200	66.2707866666667	8830.792898041096	2736.7163	0	48
3200	66.2707866666667	8831.766644820833	660.9819	0	16
3200	66.2707866666667	8831.795198041094	2757.1233	0	16
3200	66.2707866666667	8832.823136303883	1364.5153	8722	112
3200	66.2707866666667	8833.771244820833	212.21541	1	48
3200	66.2707866666667	8834.778025544258	495.55997	0	16
3200	66.2707866666667	8834.827736303883	142.24394	0	16
3200	66.2707866666667	8835.79125362145	841.77527	0	48
3200	66.2707866666667	8835.804398041095	123.794876	10886	112
3200	66.2707866666667	8836.793553621452	1205.2223	10886	112
3200	66.2707866666667	8837.784925544258	1644.4937	0	48
3200	66.2707866666667	8837.795853621452	1987.5585	0	48
3200	66.2707866666667	8837.804681891914	18.80174	0	0
3200	66.2707866666667	8837.808998041095	19.5107	0	0
3200	66.2707866666667	8837.809429942812	3910.0527	10886	240
3200	66.2707866666667	8837.834636303884	15.08093	0	0
3200	66.2707866666667	8838.787225544258	1760.5405	0	48
3200	66.2707866666667	8838.79815362145	1352.7053	0	48
3200	66.2707866666667	8838.806981891914	740.75653	0	48
3200	66.2707866666667	8838.81262945625	998.7919	10886	112
3200	66.2707866666667	8839.789525544258	1875.0779	0	48
3200	66.2707866666667	8839.800453621452	1368.3464	0	48
3200	66.2707866666667	8839.809281891914	2258.2026	10886	112
3200	66.2707866666667	8840.802753621452	2562.1768	10886	112
3200	66.2707866666667	8840.81722945625	928.7708	0	16
3200	66.2707866666667	8841.794125544258	813.28784	0	16
3200	66.2707866666667	8841.818629942813	10209.678	10886	880
3200	66.2707866666667	8842.796425544257	795.5502	0	16
3200	66.2707866666667	8842.807353621452	930.6241	0	16
3200	66.2707866666667	8842.82092994281	8448.351	10886	112
3200	66.2707866666667	8843.809653621453	2620.7446	10886	112
3200	66.2707866666667	8843.823229942811	4690.756	0	48
3200	66.2707866666667	8844.81195362145	348.57385	10886	112
3200	66.2707866666667	8844.820781891915	2276.1455	0	48
3200	66.2707866666667	8844.825529942813	4548.54	0	48
3200	66.2707866666667	8845.803325544257	184.91129	10886	112
3200	66.2707866666667	8845.823081891915	6440.0996	0	48
3200	66.2707866666667	8846.830129942811	1245.1401	10886	112
3200	66.2707866666667	8847.818853621451	16.973728	0	0
3200	66.2707866666667	8849.762438273214	2126.3176	0	16
3200	66.2707866666667	8850.764738273214	2448.9255	12093	112
3200	66.2707866666667	8851.767038273214	1492.5803	0	48
3200	66.2707866666667	8851.787935359733	61.367504	0	0
3200	66.2707866666667	8851.799155404375	433.09	12093	112
3200	66.2707866666667	8851.84252945625	22.187334	0	0
3200	66.2707866666667	8852.769338273214	1104.789	0	16
3200	66.2707866666667	8852.794576043072	2392.1228	12093	112
3200	66.2707866666667	8852.84392994281	16.927643	0	0
3200	66.2707866666667	8853.771638273214	1317.3135	0	16
3200	66.2707866666667	8853.7849513775	3088.52	12093	112
3200	66.2707866666667	8853.792535359731	726.3016	0	16
3200	66.2707866666667	8853.799531525703	2060.0962	0	16
3200	66.2707866666667	8853.803755404375	487.14087	0	16
3200	66.2707866666667	8854.773938273214	2602.096	0	16
3200	66.2707866666667	8854.794835359733	2792.1292	12093	112
3200	66.2707866666667	8854.806055404375	1355.2428	0	16
3200	66.2707866666667	8855.776238273213	691.3624	0	16
3200	66.2707866666667	8855.789551377502	2022.6298	0	16
3200	66.2707866666667	8855.797135359733	3588.0469	0	16
3200	66.2707866666667	8855.804131525703	4122.2554	12093	112
3200	66.2707866666667	8855.808355404375	1111.8741	0	16
3200	66.2707866666667	8855.826473203855	48.55809	0	16
3200	66.2707866666667	8856.7918513775	2001.9344	0	16
3200	66.2707866666667	8856.799435359731	3524.1094	0	16
3200	66.2707866666667	8856.806431525703	4240.1577	12093	112
3200	66.2707866666667	8856.810655404375	750.8514	0	16
3200	66.2707866666667	8856.828773203855	232.30128	0	16
3200	66.2707866666667	8857.780838273213	1750.0067	0	16
3200	66.2707866666667	8857.7941513775	1084.9888	0	16
3200	66.2707866666667	8857.801735359733	2299.3264	12093	112
3200	66.2707866666667	8857.808731525703	2074.7517	0	16
3200	66.2707866666667	8858.796451377502	4165.5474	12093	112
3200	66.2707866666667	8858.804035359733	1261.2097	0	16
3200	66.2707866666667	8858.811031525704	1127.0446	0	16
3200	66.2707866666667	8858.833373203855	901.9548	0	16
3200	66.2707866666667	8859.785438273213	38.78891	0	16
3200	66.2707866666667	8859.810676043073	1166.9758	0	16
3200	66.2707866666667	8859.817555404376	337.5296	0	16
3200	66.2707866666667	8859.835673203856	1274.5835	12093	112
3200	66.2707866666667	8859.835673203856	837.1113	0	16
3200	66.2707866666667	8860.808635359734	1050.508	0	16
3200	66.2707866666667	8860.815631525702	3014.5193	12093	112
3200	66.2707866666667	8860.819855404374	111.14499	0	16
3200	66.2707866666667	8860.837973203854	1364.1552	0	16
3200	66.2707866666667	8860.837973203854	223.09134	0	16
3200	66.2707866666667	8861.810935359734	342.42224	0	16
3200	66.2707866666667	8861.822155404376	56.338596	0	16
3200	66.2707866666667	8861.840273203854	1245.308	12093	112
3200	66.2707866666667	8862.7988946125	1786.8774	12093	112
3200	66.2707866666667	8862.813235359732	186.84558	0	16
3200	66.2707866666667	8862.820231525702	1426.9436	0	16
3200	66.2707866666667	8862.842573203856	608.5325	0	16
3200	66.2707866666667	8863.792453712344	1113.3817	0	16
3200	66.2707866666667	8863.80146250366	537.79004	0	16
3200	66.2707866666667	8863.819876043073	1197.5679	9601	112
3200	66.2707866666667	8863.822531525702	943.65643	0	16
3200	66.2707866666667	8864.8034946125	2320.7454	9601	112
3200	66.2707866666667	8864.817835359732	45.027	0	16
3200	66.2707866666667	8864.847173203854	74.89366	0	16
3200	66.2707866666667	8864.847173203854	457.17303	0	48
3200	66.2707866666667	8864.860424066484	325.36688	0	16
3200	66.2707866666667	8865.797053712344	1444.3677	0	16
3200	66.2707866666667	8865.8057946125	2218.6497	9601	112
3200	66.2707866666667	8865.80606250366	995.36804	0	16
3200	66.2707866666667	8865.824476043073	20.945412	0	16
3200	66.2707866666667	8865.827131525702	24.458984	0	16
3200	66.2707866666667	8866.794582385937	124.06662	0	16
3200	66.2707866666667	8866.795822430742	436.67242	0	16
3200	66.2707866666667	8866.796823018127	2073.9568	0	16
3200	66.2707866666667	8866.799353712344	1799.3627	0	16
3200	66.2707866666667	8866.799601793884	390.54636	0	16
3200	66.2707866666667	8866.807321313438	2924.7627	0	16
3200	66.2707866666667	8866.808094612501	3580.1062	9601	112
3200	66.2707866666667	8866.80836250366	1297.0327	0	16
3200	66.2707866666667	8866.822435359732	17.356953	0	16
3200	66.2707866666667	8866.829431525703	10.331801	0	16
3200	66.2707866666667	8866.851773203854	147.34784	0	16
3200	66.2707866666667	8866.865024066485	402.8741	0	16
3200	66.2707866666667	8867.798122430742	395.35712	0	16
3200	66.2707866666667	8867.799123018127	1047.7361	0	16
3200	66.2707866666667	8867.800022071717	210.1755	0	16
3200	66.2707866666667	8867.801653712344	3443.2795	0	16
3200	66.2707866666667	8867.801901793886	1297.5613	0	16
3200	66.2707866666667	8867.809621313438	3392.6494	0	16
3200	66.2707866666667	8867.854073203855	74.68956	0	16
3200	66.2707866666667	8867.854073203855	32.5174	0	16
3200	66.2707866666667	8867.867324066483	956.9883	0	16
3200	66.2707866666667	8868.786947029357	606.2806	0	16
3200	66.2707866666667	8868.801423018127	3776.7065	0	16
3200	66.2707866666667	8868.802322071717	302.5134	0	16
3200	66.2707866666667	8868.803953712344	3223.357	0	16
3200	66.2707866666667	8868.804201793884	4538.921	0	16
3200	66.2707866666667	8868.811921313438	4189.677	0	16
3200	66.2707866666667	8868.812694612501	922.4446	0	16
3200	66.2707866666667	8868.81296250366	205.3923	0	16
3200	66.2707866666667	8868.856373203853	35.496864	0	16
3200	66.2707866666667	8868.869624066485	1466.15	0	16
3200	66.2707866666667	8869.801482385938	2258.3513	0	16
3200	66.2707866666667	8869.802722430743	3144.2278	0	16
3200	66.2707866666667	8869.803723018127	1789.7432	0	16
3200	66.2707866666667	8869.806253712344	688.2537	0	16
3200	66.2707866666667	8869.806501793884	7849.4062	9601	112
3200	66.2707866666667	8869.814221313436	2119.2085	0	16
3200	66.2707866666667	8869.8149946125	1397.145	0	16
3200	66.2707866666667	8869.81526250366	1625.4438	0	16
3200	66.2707866666667	8869.815612476406	2709.3843	0	16
3200	66.2707866666667	8869.858673203855	15.873833	0	16
3200	66.2707866666667	8870.803782385938	98.92246	0	16
3200	66.2707866666667	8870.80502243074	2933.2163	0	16
3200	66.2707866666667	8870.806023018127	2051.091	0	16
3200	66.2707866666667	8870.808553712344	2258.243	0	16
3200	66.2707866666667	8870.808801793886	10448.566	9601	112
3200	66.2707866666667	8870.8172946125	425.32657	0	16
3200	66.2707866666667	8870.817912476406	1031.2697	0	16
3200	66.2707866666667	8871.807322430743	2829.1887	0	16
3200	66.2707866666667	8871.808323018127	2539.7354	0	16
3200	66.2707866666667	8871.808606811697	202.11128	0	16
3200	66.2707866666667	8871.811101793885	10331.5	9601	112
3200	66.2707866666667	8871.818821313438	3744.0503	0	16
3200	66.2707866666667	8871.81986250366	2947.684	0	16
3200	66.2707866666667	8871.820212476405	1017.7677	0	16
3200	66.2707866666667	8872.808382385938	1178.6	0	16
3200	66.2707866666667	8872.810623018127	1143.8636	0	16
3200	66.2707866666667	8872.810906811697	706.46075	0	16
3200	66.2707866666667	8872.813153712345	1335.609	0	16
3200	66.2707866666667	8872.813401793885	9489.779	9601	112
3200	66.2707866666667	8872.821121313436	1374.7161	0	16
3200	66.2707866666667	8872.8218946125	162.76701	0	16
3200	66.2707866666667	8872.82216250366	766.1093	0	16
3200	66.2707866666667	8872.845990003125	230.59583	0	16
3200	66.2707866666667	8873.811922430741	2401.2917	0	16
3200	66.2707866666667	8873.812923018126	449.73093	0	16
3200	66.2707866666667	8873.813206811697	726.1242	0	16
3200	66.2707866666667	8873.815701793885	7443.204	9601	112
3200	66.2707866666667	8873.823421313436	467.40646	0	16
3200	66.2707866666667	8873.82446250366	366.25534	0	16
3200	66.2707866666667	8873.824812476405	1391.7029	0	16
3200	66.2707866666667	8874.812982385938	4600.1865	10582	112
3200	66.2707866666667	8874.815223018128	475.96832	0	16
3200	66.2707866666667	8874.815506811698	1127.1963	0	16
3200	66.2707866666667	8874.825721313438	529.4413	0	16
3200	66.2707866666667	8874.82676250366	199.8595	0	16
3200	66.2707866666667	8874.827112476405	1392.2104	0	16
3200	66.2707866666667	8875.803047029358	618.5272	0	16
3200	66.2707866666667	8875.816522430743	668.1862	0	16
3200	66.2707866666667	8875.817523018128	233.27177	0	16
3200	66.2707866666667	8875.817806811698	1299.8733	0	16
3200	66.2707866666667	8875.818422071718	874.94476	0	16
3200	66.2707866666667	8875.820053712345	269.59946	0	16
3200	66.2707866666667	8875.820301793885	4008.8704	9601	112
3200	66.2707866666667	8875.8287946125	10.559397	0	16
3200	66.2707866666667	8875.82906250366	101.32956	0	16
3200	66.2707866666667	8875.852890003125	1032.28	0	16
3200	66.2707866666667	8875.885724066484	17.452324	0	0
3200	66.2707866666667	8876.817582385936	1236.6749	0	16
3200	66.2707866666667	8876.820106811698	2309.8232	10582	112
3200	66.2707866666667	8876.820722071718	1061.8064	0	16
3200	66.2707866666667	8876.822353712345	67.20549	0	16
3200	66.2707866666667	8876.83136250366	48.167137	0	16
3200	66.2707866666667	8876.855190003125	948.98895	0	16
3200	66.2707866666667	8877.807647029358	1823.6742	0	16
3200	66.2707866666667	8877.813555449016	143.85628	0	16
3200	66.2707866666667	8877.821122430742	264.3947	0	16
3200	66.2707866666667	8877.822123018126	23.742071	0	16
3200	66.2707866666667	8877.822406811698	1907.6393	10582	112
3200	66.2707866666667	8877.823022071718	1539.5095	0	16
3200	66.2707866666667	8877.824653712343	30.058659	0	16
3200	66.2707866666667	8877.824901793885	1115.8511	0	16
3200	66.2707866666667	8877.83366250366	21.544373	0	16
3200	66.2707866666667	8877.834012476405	1880.008	0	16
3200	66.2707866666667	8877.857490003125	808.0933	0	16
3200	66.2707866666667	8878.824706811698	1288.8198	0	16
3200	66.2707866666667	8878.834921313437	11.0865755	0	16
3200	66.2707866666667	8878.836312476406	34.373356	0	16
3200	66.2707866666667	8878.842671745913	1748.5	10582	112
3200	66.2707866666667	8879.818155449017	1986.5724	0	16
3200	66.2707866666667	8879.825722430742	29.93917	0	16
3200	66.2707866666667	8879.827006811698	3958.973	0	48
3200	66.2707866666667	8879.829501793884	167.42015	0	16
3200	66.2707866666667	8879.830261366875	1679.4159	0	16
3200	66.2707866666667	8879.862090003126	6381.8286	10582	112
3200	66.2707866666667	8880.79831686578	2312.7979	10582	112
3200	66.2707866666667	8880.820455449017	1652.1013	0	16
3200	66.2707866666667	8880.828022430742	12.6484165	0	16
3200	66.2707866666667	8880.831801793884	55.432755	0	16
3200	66.2707866666667	8880.841242456016	115.347885	0	16
3200	66.2707866666667	8880.847271745915	2024.4954	0	16
3200	66.2707866666667	8881.822755449017	4052.3523	10582	112
3200	66.2707866666667	8881.831606811696	2261.768	0	16
3200	66.2707866666667	8881.834101793886	45.80084	0	16
3200	66.2707866666667	8881.834861366875	2052.2014	0	16
3200	66.2707866666667	8881.843542456014	876.5825	0	16
3200	66.2707866666667	8881.849571745914	865.47144	0	16
3200	66.2707866666667	8881.866690003124	1721.4299	0	16
3200	66.2707866666667	8882.802916865781	2431.2566	0	16
3200	66.2707866666667	8882.825055449017	2102.074	0	16
3200	66.2707866666667	8882.833906811697	284.86856	0	16
3200	66.2707866666667	8882.836401793884	16.029871	0	16
3200	66.2707866666667	8882.837161366875	2656.161	10582	112
3200	66.2707866666667	8882.845842456016	524.3964	0	16
3200	66.2707866666667	8882.851871745914	1920.9033	0	16
3200	66.2707866666667	8882.868990003124	3582.8423	0	48
3200	66.2707866666667	8883.80521686578	1671.5262	0	16
3200	66.2707866666667	8883.827355449017	2002.728	0	16
3200	66.2707866666667	8883.839461366875	2763.6282	5915	112
3200	66.2707866666667	8883.848142456016	511.83322	0	16
3200	66.2707866666667	8883.854171745916	1427.1866	0	16
3200	66.2707866666667	8884.80751686578	1251.6373	0	16
3200	66.2707866666667	8884.829655449017	753.76843	0	16
3200	66.2707866666667	8884.841761366875	2020.185	10582	112
3200	66.2707866666667	8884.850442456014	761.7339	0	16
3200	66.2707866666667	8884.856471745914	1129.3925	5915	112
3200	66.2707866666667	8885.80981686578	1876.2479	10582	112
3200	66.2707866666667	8885.831955449015	730.17456	0	16
3200	66.2707866666667	8885.840806811697	21.82422	0	0
3200	66.2707866666667	8885.844061366875	1926.2228	5915	112
3200	66.2707866666667	8885.852742456014	582.3923	0	16
3200	66.2707866666667	8885.858771745914	655.471	0	16
3200	66.2707866666667	8885.875890003124	11.510657	0	0
3200	66.2707866666667	8886.812116865782	3430.8992	5915	112
3200	66.2707866666667	8886.834255449017	2762.5635	0	16
3200	66.2707866666667	8886.846361366875	1812.8351	0	16
3200	66.2707866666667	8887.836555449017	1586.7673	5915	112
3200	66.2707866666667	8887.857342456015	431.1334	0	16
3200	66.2707866666667	8887.863371745914	211.2597	0	16
3200	66.2707866666667	8891.765394134845	1402.685	0	0
3200	66.2707866666667	8892.82591686578	44.160347	0	16
3200	66.2707866666667	8892.837789839416	168.7432	0	16
3200	66.2707866666667	8892.840239686058	204.10614	0	16
3200	66.2707866666667	8892.841351765277	1538.7281	0	16
3200	66.2707866666667	8892.84415055	2459.1602	5915	112
3200	66.2707866666667	8892.848055449016	10.902027	0	16
3200	66.2707866666667	8892.85708671297	1050.2089	0	16
3200	66.2707866666667	8892.860412992084	1057.3562	0	16
3200	66.2707866666667	8892.860412992084	395.76758	0	16
3200	66.2707866666667	8893.82363889875	1746.1774	0	16
3200	66.2707866666667	8893.82821686578	19.776005	0	16
3200	66.2707866666667	8893.830131288749	1491.1724	0	16
3200	66.2707866666667	8893.840089839416	1025.063	0	16
3200	66.2707866666667	8893.842539686058	2906.5583	0	48
3200	66.2707866666667	8893.84757027082	1596.6189	0	16
3200	66.2707866666667	8893.85938671297	4005.3271	5915	112
3200	66.2707866666667	8893.862461366876	13.116875	0	0
3200	66.2707866666667	8893.862712992084	1134.6741	0	16
3200	66.2707866666667	8893.862712992084	836.367	0	16
3200	66.2707866666667	8893.863025231894	950.8856	0	16
3200	66.2707866666667	8894.772294134846	1173.8975	0	16
3200	66.2707866666667	8894.82593889875	3337.2432	0	16
3200	66.2707866666667	8894.83089150961	1108.1565	0	16
3200	66.2707866666667	8894.842389839416	1463.9099	0	16
3200	66.2707866666667	8894.84392746953	513.52527	0	16
3200	66.2707866666667	8894.844839686059	6174.8403	5915	112
3200	66.2707866666667	8894.845951765277	1849.0518	0	16
3200	66.2707866666667	8894.84875055	1163.3275	0	16
3200	66.2707866666667	8894.84987027082	4431.113	0	16
3200	66.2707866666667	8894.856517147053	1059.097	0	16
3200	66.2707866666667	8894.861686712968	2335.7578	0	16
3200	66.2707866666667	8894.865012992084	1038.1655	0	16
3200	66.2707866666667	8894.865012992084	149.90816	0	16
3200	66.2707866666667	8894.865325231895	1861.2346	0	16
3200	66.2707866666667	8895.774594134846	1963.0664	0	16
3200	66.2707866666667	8895.82823889875	2484.8079	0	16
3200	66.2707866666667	8895.83319150961	1429.1738	0	16
3200	66.2707866666667	8895.836557574787	85.405045	0	16
3200	66.2707866666667	8895.844689839416	1709.1412	0	16
3200	66.2707866666667	8895.847139686059	6810.854	5915	112
3200	66.2707866666667	8895.848251765277	5253.002	0	16
3200	66.2707866666667	8895.848643971942	113.36446	0	16
3200	66.2707866666667	8895.85105055	2287.1465	0	16
3200	66.2707866666667	8895.85217027082	6270.341	0	16
3200	66.2707866666667	8895.86398671297	1368.0151	0	16
3200	66.2707866666667	8895.867625231895	3177.1943	0	16
3200	66.2707866666667	8896.776894134844	2339.7903	0	16
3200	66.2707866666667	8896.83053889875	2692.4785	0	16
3200	66.2707866666667	8896.83549150961	1046.7698	0	16
3200	66.2707866666667	8896.838857574787	489.8253	0	16
3200	66.2707866666667	8896.840048866874	80.2731	0	16
3200	66.2707866666667	8896.8408739875	1224.0177	0	16
3200	66.2707866666667	8896.846989839416	3149.9475	0	16
3200	66.2707866666667	8896.849439686059	14334.308	5915	112
3200	66.2707866666667	8896.850551765277	3944.434	0	16
3200	66.2707866666667	8896.85447027082	9934.038	0	16
3200	66.2707866666667	8896.861117147055	1513.7184	0	16
3200	66.2707866666667	8896.86628671297	1615.1338	0	16
3200	66.2707866666667	8896.869612992085	593.9142	0	16
3200	66.2707866666667	8896.869612992085	1751.6549	0	16
3200	66.2707866666667	8896.869925231895	7153.6836	0	16
3200	66.2707866666667	8897.779194134846	1447.8146	0	16
3200	66.2707866666667	8897.83283889875	3761.6675	0	16
3200	66.2707866666667	8897.83779150961	1677.824	0	16
3200	66.2707866666667	8897.841157574785	1021.1984	0	16
3200	66.2707866666667	8897.8431739875	312.83173	0	16
3200	66.2707866666667	8897.849289839416	3687.1184	0	16
3200	66.2707866666667	8897.85082746953	1540.0027	0	16
3200	66.2707866666667	8897.851739686057	12848.451	5915	112
3200	66.2707866666667	8897.852851765278	5834.435	0	16
3200	66.2707866666667	8897.853243971942	1355.5126	0	16
3200	66.2707866666667	8897.85565055	1770.6111	0	16
3200	66.2707866666667	8897.85677027082	8067.892	0	16
3200	66.2707866666667	8897.863417147053	2055.6765	0	16
3200	66.2707866666667	8897.868586712968	1645.4728	0	16
3200	66.2707866666667	8897.871912992085	383.3942	0	16
3200	66.2707866666667	8897.872225231895	9993.309	0	16
3200	66.2707866666667	8898.781494134846	748.15985	0	16
3200	66.2707866666667	8898.83513889875	3519.8003	0	16
3200	66.2707866666667	8898.840091509608	1690.7087	0	16
3200	66.2707866666667	8898.843457574785	1741.916	0	16
3200	66.2707866666667	8898.844648866874	968.0088	0	16
3200	66.2707866666667	8898.8454739875	615.0034	0	16
3200	66.2707866666667	8898.851589839416	5349.9653	0	16
3200	66.2707866666667	8898.85312746953	2113.554	0	16
3200	66.2707866666667	8898.854039686059	11758.522	5915	112
3200	66.2707866666667	8898.855151765278	4057.3591	0	16
3200	66.2707866666667	8898.855543971942	2312.1746	0	16
3200	66.2707866666667	8898.85795055	1371.964	0	16
3200	66.2707866666667	8898.85907027082	9742.926	0	16
3200	66.2707866666667	8898.865717147053	2101.7295	0	16
3200	66.2707866666667	8898.874212992083	150.99731	0	16
3200	66.2707866666667	8898.874212992083	226.89624	0	16
3200	66.2707866666667	8898.874525231895	6890.1445	0	16
3200	66.2707866666667	8899.783794134844	961.53656	0	16
3200	66.2707866666667	8899.83743889875	4413.529	0	16
3200	66.2707866666667	8899.84239150961	1119.3584	0	16
3200	66.2707866666667	8899.845757574787	2546.4927	0	16
3200	66.2707866666667	8899.846948866874	2508.122	0	16
3200	66.2707866666667	8899.853889839416	2599.816	0	16
3200	66.2707866666667	8899.855427469529	3281.1318	0	16
3200	66.2707866666667	8899.856339686059	9196.637	0	16
3200	66.2707866666667	8899.857451765278	2850.7769	0	16
3200	66.2707866666667	8899.857843971942	3418.1914	0	16
3200	66.2707866666667	8899.86137027082	11433.275	5915	112
3200	66.2707866666667	8899.876512992085	123.97619	0	16
3200	66.2707866666667	8899.876825231895	4938.3687	0	16
3200	66.2707866666667	8900.83973889875	5519.3765	0	16
3200	66.2707866666667	8900.848057574785	1180.925	0	16
3200	66.2707866666667	8900.849248866874	1915.4119	0	16
3200	66.2707866666667	8900.8500739875	796.4342	0	16
3200	66.2707866666667	8900.856189839416	6416.8066	0	16
3200	66.2707866666667	8900.857727469529	2607.7883	0	16
3200	66.2707866666667	8900.858639686057	7794.9224	5915	112
3200	66.2707866666667	8900.859751765278	2321.4294	0	16
3200	66.2707866666667	8900.860143971942	1293.5135	0	16
3200	66.2707866666667	8900.86367027082	4102.9844	0	16
3200	66.2707866666667	8900.878812992085	62.934998	0	16
3200	66.2707866666667	8900.878812992085	156.79552	0	16
3200	66.2707866666667	8900.879125231895	755.76294	0	16
3200	66.2707866666667	8901.842038898749	7802.932	0	16
3200	66.2707866666667	8901.846991509608	458.896	0	16
3200	66.2707866666667	8901.850357574785	800.4393	0	16
3200	66.2707866666667	8901.851548866875	609.9763	0	16
3200	66.2707866666667	8901.8523739875	1130.5555	0	16
3200	66.2707866666667	8901.858489839417	4120.6084	0	16
3200	66.2707866666667	8901.86002746953	1343.028	0	16
3200	66.2707866666667	8901.86093968606	4001.1912	0	16
3200	66.2707866666667	8901.862051765276	1107.9125	0	16
3200	66.2707866666667	8901.862443971942	3335.818	0	16
3200	66.2707866666667	8901.86597027082	8059.421	5915	112
3200	66.2707866666667	8901.881112992085	29.949425	0	16
3200	66.2707866666667	8901.881425231895	2705.3347	0	16
3200	66.2707866666667	8902.844338898749	4960.139	5915	112
3200	66.2707866666667	8902.852657574787	2668.2542	0	16
3200	66.2707866666667	8902.853848866875	1884.2037	0	16
3200	66.2707866666667	8902.8546739875	2394.4163	0	16
3200	66.2707866666667	8902.862327469531	2381.4536	0	16
3200	66.2707866666667	8902.86323968606	2934.126	0	16
3200	66.2707866666667	8902.864351765276	1572.8297	0	16
3200	66.2707866666667	8902.867150549999	284.58368	0	16
3200	66.2707866666667	8902.874917147054	1589.9235	0	16
3200	66.2707866666667	8902.880086712968	48.75847	0	16
3200	66.2707866666667	8902.883725231894	3887.0444	0	16
3200	66.2707866666667	8903.851591509609	998.2996	0	16
3200	66.2707866666667	8903.854957574786	1342.5717	0	16
3200	66.2707866666667	8903.856148866875	2370.7825	0	16
3200	66.2707866666667	8903.863089839417	3353.1248	5915	112
3200	66.2707866666667	8903.865539686058	1054.178	0	16
3200	66.2707866666667	8903.867043971943	1340.6727	0	16
3200	66.2707866666667	8903.882386712969	21.83139	0	16
3200	66.2707866666667	8903.886025231895	810.8757	0	16
3200	66.2707866666667	8904.84893889875	1833.0299	5915	112
3200	66.2707866666667	8904.857257574786	958.4947	0	16
3200	66.2707866666667	8904.858448866875	1079.6398	0	16
3200	66.2707866666667	8904.8592739875	1081.627	0	16
3200	66.2707866666667	8904.86692746953	1129.6432	0	16
3200	66.2707866666667	8904.86783968606	657.9881	0	16
3200	66.2707866666667	8904.868951765277	344.39706	0	16
3200	66.2707866666667	8904.871750549999	38.753345	0	16
3200	66.2707866666667	8904.879517147054	570.9193	0	16
3200	66.2707866666667	8904.888325231896	1246.6465	0	16
3200	66.2707866666667	8905.85123889875	92.36168	0	16
3200	66.2707866666667	8905.856191509609	35.929615	0	16
3200	66.2707866666667	8905.859557574788	898.64923	0	16
3200	66.2707866666667	8905.86922746953	2361.6106	0	16
3200	66.2707866666667	8905.870139686058	214.16551	0	16
3200	66.2707866666667	8905.871643971943	1458.769	0	16
3200	66.2707866666667	8905.87517027082	84.186874	0	16
3200	66.2707866666667	8905.890625231894	166.88298	0	16
3200	66.2707866666667	8907.85583889875	39.66856	0	16
3200	66.2707866666667	8907.866173987499	2230.8586	0	16
3200	66.2707866666667	8908.84461438875	820.4042	0	16
3200	66.2707866666667	8908.866457574784	65.19942	0	16
3200	66.2707866666667	8908.868473987499	115.9798	0	16
3200	66.2707866666667	8908.877039686058	11.859753	0	16
3200	66.2707866666667	8908.878543971941	86.54404	0	16
3200	66.2707866666667	8908.888717147054	13.642409	0	16
3200	66.2707866666667	8909.845388954976	2170.666	0	16
3200	66.2707866666667	8909.84691438875	14217.944	0	16
3200	66.2707866666667	8909.854202865039	3327.0134	0	16
3200	66.2707866666667	8909.855189296562	3997.353	0	16
3200	66.2707866666667	8909.855620077587	4702.4985	0	16
3200	66.2707866666667	8909.858570577984	3215.747	0	16
3200	66.2707866666667	8909.860849340781	18565.943	0	16
3200	66.2707866666667	8909.863935123976	1535.9899	0	16
3200	66.2707866666667	8909.868757574786	29.21284	0	16
3200	66.2707866666667	8909.869948866875	54.604244	0	16
3200	66.2707866666667	8909.870773987499	38.990986	0	16
3200	66.2707866666667	8909.880843971941	38.776375	0	16
3200	66.2707866666667	8910.016051231876	2741.4495	0	16
3200	66.2707866666667	8910.748515198438	2658.7327	0	16
3200	66.2707866666667	8910.847688954977	2877.1604	0	16
3200	66.2707866666667	8910.84921438875	2387.693	0	16
3200	66.2707866666667	8910.857489296563	6393.0483	0	16
3200	66.2707866666667	8910.860870577986	90356.09	0	16
3200	66.2707866666667	8910.861989438888	457.48138	0	16
3200	66.2707866666667	8910.86658907349	1798.6598	0	16
3200	66.2707866666667	8910.871057574786	12.359053	0	16
3200	66.2707866666667	8910.873073987499	17.462803	0	16
3200	66.2707866666667	8910.98927164375	364.63037	0	16
3200	66.2707866666667	8911.750815198438	2146.0613	0	16
3200	66.2707866666667	8911.851514388749	11504.979	0	16
3200	66.2707866666667	8911.85880286504	10344.837	0	16
3200	66.2707866666667	8911.859789296563	8424.012	0	16
3200	66.2707866666667	8911.860003180658	34128.83	0	16
3200	66.2707866666667	8911.863170577984	280296.84	0	16
3200	66.2707866666667	8911.864289438889	6339.577	0	16
3200	66.2707866666667	8911.868535123976	2662.061	0	16
3200	66.2707866666667	8911.86888907349	5047.0044	0	16
3200	66.2707866666667	8911.994556831603	2927.953	0	16
3200	66.2707866666667	8912.753115198439	6193.3535	0	16
3200	66.2707866666667	8912.852288954977	8955.396	0	16
3200	66.2707866666667	8912.85381438875	8967.202	0	16
3200	66.2707866666667	8912.858030251875	3780.9517	0	16
3200	66.2707866666667	8912.86110286504	8107.8027	0	16
3200	66.2707866666667	8912.862089296563	9616.911	0	16
3200	66.2707866666667	8912.86230318066	36733.375	0	16
3200	66.2707866666667	8912.865470577985	485100.7	203	112
3200	66.2707866666667	8912.867749340781	4454.6987	0	16
3200	66.2707866666667	8912.870835123977	16713.201	0	16
3200	66.2707866666667	8912.87118907349	8548.9375	0	16
3200	66.2707866666667	8912.99387164375	5220.946	0	16
3200	66.2707866666667	8913.755415198439	7814.067	0	16
3200	66.2707866666667	8913.854588954977	3562.4385	0	16
3200	66.2707866666667	8913.856114388751	8718.425	0	16
3200	66.2707866666667	8913.863402865038	13866.201	0	16
3200	66.2707866666667	8913.864389296563	10787.385	0	16
3200	66.2707866666667	8913.86460318066	37678.504	0	16
3200	66.2707866666667	8913.867770577985	672281.06	203	112
3200	66.2707866666667	8913.868889438889	21805.44	0	16
3200	66.2707866666667	8913.870049340781	8211.555	0	16
3200	66.2707866666667	8913.87190003875	9508.96	0	16
3200	66.2707866666667	8913.873489073489	4782.3657	0	16
3200	66.2707866666667	8913.99617164375	5551.3594	0	16
3200	66.2707866666667	8914.757715198439	8069.1655	0	16
3200	66.2707866666667	8914.85580376857	902.10266	0	16
3200	66.2707866666667	8914.85841438875	5448.109	0	16
3200	66.2707866666667	8914.862630251875	2596.7297	0	16
3200	66.2707866666667	8914.865702865038	12259.501	0	16
3200	66.2707866666667	8914.866689296561	11554.44	0	16
3200	66.2707866666667	8914.867120077588	2172.5947	0	16
3200	66.2707866666667	8914.870070577985	705560.8	203	112
3200	66.2707866666667	8914.871189438889	8275.506	0	16
3200	66.2707866666667	8914.875435123977	15786.979	0	16
3200	66.2707866666667	8914.875789073489	4933.1714	0	16
3200	66.2707866666667	8914.99847164375	9158.353	0	16
3200	66.2707866666667	8915.734238331273	3046.605	0	16
3200	66.2707866666667	8915.86800286504	4919.7915	0	16
3200	66.2707866666667	8915.868989296561	5728.6846	0	16
3200	66.2707866666667	8915.869203180659	13318.081	0	16
3200	66.2707866666667	8915.872370577985	609516.9	203	112
3200	66.2707866666667	8915.877735123977	12506.992	0	16
3200	66.2707866666667	8916.00077164375	7037.9697	0	16
3200	66.2707866666667	8916.762315198439	6816.293	0	16
3200	66.2707866666667	8916.861488954977	4071.9148	0	16
3200	66.2707866666667	8916.863014388751	2097.9436	0	16
3200	66.2707866666667	8916.871289296561	4544.586	0	16
3200	66.2707866666667	8916.874670577985	442772.97	203	112
3200	66.2707866666667	8916.880389073489	1688.2709	0	16
3200	66.2707866666667	8917.764615198437	2846.2751	0	16
3200	66.2707866666667	8917.863788954977	5272.841	0	16
3200	66.2707866666667	8917.876970577985	301183.6	203	112
3200	66.2707866666667	8917.882689073489	1142.3398	0	16
3200	66.2707866666667	8918.00537164375	2921.2483	0	0
3200	66.2707866666667	8918.766915198437	7543.8887	0	16
3200	66.2707866666667	8918.866088954977	1623.0549	0	16
3200	66.2707866666667	8918.875889296562	1055.3632	0	16
3200	66.2707866666667	8918.879270577985	154565.67	0	16
3200	66.2707866666667	8918.88498907349	546.6083	0	16
3200	66.2707866666667	8919.007671643749	988.50934	0	0
3200	66.2707866666667	8919.743438331272	2000.4908	0	16
3200	66.2707866666667	8919.874130251874	1718.9862	0	16
3200	66.2707866666667	8919.878189296562	1045.0502	0	16
3200	66.2707866666667	8919.881570577985	100067.125	0	48
3200	66.2707866666667	8919.88728907349	597.0152	0	16
3200	66.2707866666667	8920.771515198438	2413.498	0	16
3200	66.2707866666667	8920.883870577985	32456.645	203	112
3200	66.2707866666667	8920.889235123976	358.65622	0	16
3200	66.2707866666667	8921.779215600547	41.888477	0	0
3200	66.2707866666667	8921.87451438875	52.013157	0	16
3200	66.2707866666667	8921.881802865038	111.487	0	16
3200	66.2707866666667	8921.886170577985	15343.245	13568	112
3200	66.2707866666667	8921.891535123978	1062.983	0	16
3200	66.2707866666667	8922.888470577984	9501.687	13568	112
3200	66.2707866666667	8923.887389296562	19.425198	0	0
3200	66.2707866666667	8923.896135123976	2958.983	13568	112
3200	66.2707866666667	8924.893070577986	465.35413	13568	112
3200	66.2707866666667	8925.02147164375	10.953695	0	0
3200	66.2707866666667	8925.900735123976	406.24127	13568	112
3200	66.2707866666667	8926.894720077587	83.3641	13568	112
3200	66.2707866666667	8927.899970577986	60.712955	13568	112
3200	66.2707866666667	8928.89932007759	10.625256	13568	112
3200	66.2707866666667	9027.793236924375	444.5591	0	0
3200	66.2707866666667	9030.800136924376	3726.0535	0	16
3200	66.2707866666667	9031.79854605207	1594.4769	0	16
3200	66.2707866666667	9031.802436924376	6209.6987	0	784
3200	66.2707866666667	9032.80084605207	4189.277	0	16
3200	66.2707866666667	9032.804736924374	1669.9532	0	16
3200	66.2707866666667	9033.80314605207	2248.686	0	16
3200	66.2707866666667	9035.811636924374	2078.6562	1	48
3200	66.2707866666667	9036.813936924375	1077.3948	0	16
3200	66.2707866666667	9037.81234605207	2236.5906	0	16
3200	66.2707866666667	9278.383356811486	1022.9178	0	0
3200	66.2707866666667	9281.390256811485	2290.9946	0	784
3200	66.2707866666667	9282.392556811485	1580.7681	0	16
3200	66.2707866666667	9283.394856811487	1867.5972	0	16
3200	66.2707866666667	9284.397156811485	2045.2834	0	16
3200	66.2707866666667	9287.404056811485	956.2156	0	0
3200	66.2707866666667	9288.406356811485	692.22955	0	0
3200	66.2707866666667	9294.171395375935	507.88513	0	0
3200	66.2707866666667	9296.175995375936	628.9148	0	16
3200	66.2707866666667	9297.178295375936	418.37515	0	16
3200	66.2707866666667	9298.180595375938	1384.5063	0	16
3200	66.2707866666667	9299.182895375936	2206.076	0	784
3200	66.2707866666667	9299.731888403283	774.73413	0	0
3200	66.2707866666667	9302.738788403281	1519.4996	0	16
3200	66.2707866666667	9303.741088403282	1073.1624	0	16
3200	66.2707866666667	9304.743388403282	845.3875	0	16
3200	66.2707866666667	9305.745688403282	1389.0177	0	16
3200	66.2707866666667	9306.747988403282	607.70953	0	16
3200	66.2707866666667	9359.044032524376	35.01091	0	0
3200	66.2707866666667	9360.421856009845	582.0199	0	0
3200	66.2707866666667	9362.050932524377	1006.3392	0	16
3200	66.2707866666667	9362.426456009845	2272.8484	0	16
3200	66.2707866666667	9363.053232524377	758.37384	0	16
3200	66.2707866666667	9363.428756009846	1240.7877	0	16
3200	66.2707866666667	9364.055532524377	1398.7461	0	16
3200	66.2707866666667	9364.431056009846	987.9715	0	16
3200	66.2707866666667	9365.057832524377	2640.0286	0	784
3200	66.2707866666667	9367.437956009846	1924.5093	0	0
3200	66.2707866666667	9369.067032524377	754.26447	0	0
3200	66.2707866666667	9374.078532524376	10.769918	0	0
3200	66.2707866666667	9380.1464177375	1997.6462	0	0
3200	66.2707866666667	9382.1510177375	1411.5074	0	16
3200	66.2707866666667	9383.1533177375	1194.1792	0	16
3200	66.2707866666667	9384.1556177375	2523.8896	0	16
3200	66.2707866666667	9389.1671177375	247.27481	0	0
3200	66.2707866666667	9409.11783077375	2042.2675	0	16
3200	66.2707866666667	9410.12013077375	1759.7156	0	16
3200	66.2707866666667	9411.12243077375	1996.9546	0	16
3200	66.2707866666667	9412.12473077375	1205.5923	0	16
3200	66.2707866666667	9413.12703077375	3387.8962	0	16
3200	66.2707866666667	9416.133930773749	1847.6353	0	0
3200	66.2707866666667	9418.430613440625	1483.8141	0	16
3200	66.2707866666667	9419.432913440625	1130.659	0	16
3200	66.2707866666667	9420.435213440625	2706.6406	0	16
3200	66.2707866666667	9421.437513440625	1061.5508	0	16
3200	66.2707866666667	9426.449013440624	1703.1484	0	0
3200	66.2707866666667	9428.453613440624	26.89343	0	0
3200	66.2707866666667	9441.317817902656	1348.4823	0	0
3200	66.2707866666667	9443.322417902657	2398.6763	0	16
3200	66.2707866666667	9444.324717902657	1153.2866	0	16
3200	66.2707866666667	9445.327017902657	2223.8867	0	16
3200	66.2707866666667	9449.336217902655	893.65955	0	0
3200	66.2707866666667	9453.345417902656	26.859724	0	0
3200	66.2707866666667	9517.113119429257	34.825024	0	0
3200	66.2707866666667	9521.122319429258	1807.3184	0	784
3200	66.2707866666667	9522.124619429256	1402.5312	0	16
3200	66.2707866666667	9523.126919429256	1150.3215	0	16
3200	66.2707866666667	9524.129219429258	1594.7592	0	16
3200	66.2707866666667	9834.436232299766	955.1522	0	16
3200	66.2707866666667	9835.438532299766	1259.2903	0	16
3200	66.2707866666667	9836.440832299768	2704.1843	0	784
3200	66.2707866666667	9842.454632299767	817.62305	0	0
3200	66.2707866666667	9872.195083452969	1114.7096	0	0
3200	66.2707866666667	9874.19968345297	619.1241	0	16
3200	66.2707866666667	9875.20198345297	1485.7214	0	784
3200	66.2707866666667	9876.20428345297	1002.4359	0	16
3200	66.2707866666667	9884.222683452968	14.757624	0	0
3200	66.2707866666667	9902.458269615938	748.0108	0	16
3200	66.2707866666667	9903.460569615936	1244.5527	0	16
3200	66.2707866666667	9904.462869615936	631.22577	0	16
3200	66.2707866666667	9905.465169615936	1045.7894	0	16
3200	66.2707866666667	9906.467469615936	297.0068	0	16
3200	66.2707866666667	9907.469769615936	193.40866	0	16
3200	66.2707866666667	10587.110990900703	23.584799	0	0
3200	66.2707866666667	10588.113290900703	134.8002	0	0
3200	66.2707866666667	10588.113290900703	2152.0972	0	0
3200	66.2707866666667	10592.122490900703	1457.1908	0	16
3200	66.2707866666667	10593.124790900703	1659.5134	0	16
3200	66.2707866666667	10593.124790900703	2591.5652	0	16
3200	66.2707866666667	10594.127090900703	1459.3354	0	16
3200	66.2707866666667	10595.129390900704	1186.041	0	16
3203	66.3154533333333	450.5624028564453	19648.229	0	0
3203	66.3154533333333	450.9457036376953	36628.55	0	0
3203	66.3154533333333	451.5647028564453	22425.537	0	0
3203	66.3154533333333	451.9480036376953	13140.909	0	0
3203	66.3154533333333	480.5090733886719	16568.555	0	0
3203	66.3154533333333	481.2782231689453	32577.75	0	0
3203	66.3154533333333	481.51137338867187	39849.684	0	0
3203	66.3154533333333	482.2805231689453	14465.501	0	0
3203	66.3154533333333	491.27239431152344	50869.316	0	0
3203	66.3154533333333	492.27469431152343	38003.69	0	0
3203	66.3154533333333	494.2792943115234	297.96463	0	0
3203	66.3154533333333	498.81035817871094	33677.76	0	0
3203	66.3154533333333	499.45772756347657	20558.822	0	0
3203	66.3154533333333	499.81265817871093	29529.227	0	0
3203	66.3154533333333	500.46002756347656	47907.57	0	0
3203	66.3154533333333	503.4669275634766	13.524502	0	0
3203	66.3154533333333	507.78743947753907	32633.748	0	0
3203	66.3154533333333	508.78973947753906	20679.332	0	0
3203	66.3154533333333	509.05051625976563	49034.64	0	0
3203	66.3154533333333	510.0528162597656	23472.643	0	0
3203	66.3154533333333	511.64084829101563	51787.113	0	0
3203	66.3154533333333	512.6431482910157	39667.715	0	0
3203	66.3154533333333	514.6477482910157	346.72647	0	0
3203	66.3154533333333	515.6500482910157	41.52765	0	0
3203	66.3154533333333	517.9362584472656	62985.367	0	0
3203	66.3154533333333	518.056537890625	38862.598	0	16
3203	66.3154533333333	518.9385584472656	31708.771	0	0
3203	66.3154533333333	519.058837890625	10333.85	0	16
3203	66.3154533333333	519.0591222167968	6507.4385	0	16
3203	66.3154533333333	520.061137890625	8320.902	0	16
3203	66.3154533333333	520.0614222167968	7432.5654	0	16
3203	66.3154533333333	520.9431584472655	446.53464	0	0
3203	66.3154533333333	521.063437890625	287.62646	0	0
3203	66.3154533333333	521.0637222167968	324.37714	0	0
3203	66.3154533333333	521.9454584472655	55.52099	0	0
3203	66.3154533333333	522.065737890625	36.7019	0	0
3203	66.3154533333333	522.0660222167968	48.16228	0	0
3203	66.3154533333333	557.3105260253906	157703.05	0	0
3203	66.3154533333333	558.3128260253906	137624.77	0	0
3203	66.3154533333333	567.119699609375	24025.17	0	16
3203	66.3154533333333	568.1219996093749	54400.145	0	784
3203	66.3154533333333	568.2481786132812	49232.37	0	0
3203	66.3154533333333	569.1242996093749	13409.943	0	16
3203	66.3154533333333	569.2504786132812	22866.584	0	0
3203	66.3154533333333	575.4689732910156	37715.023	0	0
3203	66.3154533333333	576.4712732910156	36947.527	0	0
3203	66.3154533333333	583.7860509277343	34121.758	0	0
3203	66.3154533333333	584.7883509277343	30894.453	0	0
3203	66.3154533333333	585.5182286621093	15611.0205	0	0
3203	66.3154533333333	586.5205286621093	13165.77	0	0
3203	66.3154533333333	587.7952509277343	59.046608	0	0
3203	66.3154533333333	588.5971471191406	36117.742	0	16
3203	66.3154533333333	589.5274286621093	28.17941	0	0
3203	66.3154533333333	589.5994471191406	14394.881	0	16
3203	66.3154533333333	590.6017471191406	17233.457	0	16
3203	66.3154533333333	675.519916796875	46231.85	0	16
3203	66.3154533333333	676.522216796875	23762.375	0	16
3203	66.3154533333333	677.524516796875	16205.66	0	16
3203	66.3154533333333	678.526816796875	792.91614	0	0
3203	66.3154533333333	678.83527578125	57902.65	0	0
3203	66.3154533333333	679.8375757812499	16106.925	0	0
3203	66.3154533333333	897.8838902832031	14469.496	0	16
3203	66.3154533333333	898.8861902832031	30477.191	0	784
3203	66.3154533333333	899.888490283203	3727.624	0	16
3203	66.3154533333333	901.893090283203	83.77622	0	0
3203	66.3154533333333	973.3195762996875	15709.131	0	0
3203	66.3154533333333	974.3218762996875	15653.341	0	0
3203	66.3154533333333	977.3287762996874	105.93609	0	0
3203	66.3154533333333	986.5473289852343	16264.728	0	0
3203	66.3154533333333	987.5496289852343	16455.05	0	0
3203	66.3154533333333	990.5565289852343	112.65199	0	0
3203	66.3154533333333	991.5588289852343	17.92999	0	0
3203	66.3154533333333	998.747141015625	29214.59	0	0
3203	66.3154533333333	999.7494410156249	8528.74	0	0
3203	66.3154533333333	1003.7581578613281	26745.3	0	0
3203	66.3154533333333	1004.7604578613281	21547.154	0	0
3203	66.3154533333333	1056.0512047176562	10738.353	0	0
3203	66.3154533333333	1057.0535047176563	12164.162	0	0
3203	66.3154533333333	1077.6015587215625	13838.675	0	0
3203	66.3154533333333	1078.6038587215626	17963.676	0	0
3203	66.3154533333333	1080.6084587215626	11471.351	0	0
3203	66.3154533333333	1082.6108971004687	20341.94	0	0
3203	66.3154533333333	1082.6130587215625	36.91726	0	0
3203	66.3154533333333	1083.6131971004688	6088.966	0	0
3203	66.3154533333333	1085.6177971004688	10601.187	0	0
3203	66.3154533333333	1086.6200971004687	136.54843	0	0
3203	66.3154533333333	1128.723995245	16754.963	0	0
3203	66.3154533333333	1129.726295245	14084.697	0	0
3203	66.3154533333333	1135.1281224609374	41336.78	0	0
3203	66.3154533333333	1136.1304224609376	31756.734	0	0
3203	66.3154533333333	1147.4777318359374	29899.258	0	0
3203	66.3154533333333	1148.4800318359376	22344.52	0	0
3203	66.3154533333333	1171.1679649715625	9074.42	0	0
3203	66.3154533333333	1172.1702649715626	10526.54	0	0
3203	66.3154533333333	1174.1748649715626	1491.9485	0	16
3203	66.3154533333333	1175.1771649715624	178.73466	0	16
3203	66.3154533333333	1176.1794649715625	41.28708	0	16
3203	66.3154533333333	1181.0471153621875	7211.761	0	0
3203	66.3154533333333	1182.0494153621876	12457.142	0	0
3203	66.3154533333333	1186.0586153621875	33.36139	0	0
3203	66.3154533333333	1215.0412559871875	8497.874	0	0
3203	66.3154533333333	1216.0435559871876	7084.8003	0	0
3203	66.3154533333333	1266.6902428035937	8131.3633	0	16
3203	66.3154533333333	1267.6925428035938	12085.403	0	16
3203	66.3154533333333	1267.9804039364062	19287.523	0	0
3203	66.3154533333333	1268.6948428035937	3036.5227	0	16
3203	66.3154533333333	1268.9827039364063	13004.807	0	0
3203	66.3154533333333	1270.9873039364063	5939.2026	0	0
3203	66.3154533333333	1271.7017428035938	51.673927	0	0
3203	66.3154533333333	1271.9896039364062	511.18323	0	0
3203	66.3154533333333	1272.7040428035937	22.043608	0	0
3203	66.3154533333333	1273.9942039364062	26.33035	0	0
3203	66.3154533333333	1287.4910375	29260.973	0	0
3203	66.3154533333333	1288.4933375	17462.64	0	0
3203	66.3154533333333	1294.2403661132812	46200.07	0	0
3203	66.3154533333333	1295.2426661132813	16659.418	0	0
3203	66.3154533333333	1303.7279625301562	9304.07	0	0
3203	66.3154533333333	1304.7302625301563	12559.229	0	0
3203	66.3154533333333	1306.1841392879687	11053.134	0	0
3203	66.3154533333333	1307.1864392879688	13642.893	0	0
3203	66.3154533333333	1346.5654869442187	12762.792	0	0
3203	66.3154533333333	1347.5677869442188	9525.399	0	0
3203	66.3154533333333	1351.5769869442188	102.56661	0	0
3203	66.3154533333333	1357.7443827995703	3264.6555	0	0
3203	66.3154533333333	1358.7466827995702	5603.4644	0	0
3203	66.3154533333333	1363.7556895622656	5944.454	0	0
3203	66.3154533333333	1364.7579895622655	10401.088	0	0
3203	66.3154533333333	1461.9638499626562	9068.693	0	0
3203	66.3154533333333	1462.9661499626561	12093.405	0	0
3203	66.3154533333333	1464.970749962656	1639.6432	0	0
3203	66.3154533333333	1483.8161601433203	14361.34	0	16
3203	66.3154533333333	1484.8184601433202	11508.318	0	16
3203	66.3154533333333	1485.6484965691016	8902.249	0	0
3203	66.3154533333333	1485.8207601433203	4749.8945	0	16
3203	66.3154533333333	1486.6507965691014	134020.67	0	0
3203	66.3154533333333	1486.8230601433202	8733.937	0	16
3203	66.3154533333333	1489.8299601433202	33.688248	0	0
3203	66.3154533333333	1494.96764758875	9918.442	0	0
3203	66.3154533333333	1495.96994758875	10596.972	0	0
3203	66.3154533333333	1583.8780345329687	6872.165	0	0
3203	66.3154533333333	1584.8803345329688	5810.5405	0	0
3203	66.3154533333333	1588.8895345329686	100.30188	0	0
3203	66.3154533333333	1622.9653758415625	12614.3	0	0
3203	66.3154533333333	1623.9676758415626	14455.937	0	0
3203	66.3154533333333	1626.9745758415625	15573.883	0	0
3203	66.3154533333333	1629.9814758415625	10.947663	0	0
3203	66.3154533333333	1634.2260875114844	4681.442	0	0
3203	66.3154533333333	1635.2283875114845	3798.1367	0	0
3203	66.3154533333333	1638.2352875114843	7089.4297	0	0
3203	66.3154533333333	1646.8568858513281	10020.394	0	0
3203	66.3154533333333	1647.8591858513282	9314.084	0	0
3203	66.3154533333333	1649.6535472282812	4071.4592	0	0
3203	66.3154533333333	1650.6558472282813	6142.699	0	0
3203	66.3154533333333	1650.7024669060156	11449.241	0	0
3203	66.3154533333333	1651.7047669060157	7174.9604	0	0
3203	66.3154533333333	1652.1962413200781	7739.648	0	0
3203	66.3154533333333	1652.660447228281	12003.157	0	0
3203	66.3154533333333	1653.1184520134375	7365.811	0	0
3203	66.3154533333333	1653.1985413200782	7454.221	0	0
3203	66.3154533333333	1654.1207520134376	7459.771	0	0
3203	66.3154533333333	1658.1299520134373	129.98804	0	0
3203	66.3154533333333	1728.1768247371874	55945.957	2107	112
3203	66.3154533333333	1729.1791247371875	36861.332	2107	112
3203	66.3154533333333	1730.1814247371874	8769.403	2107	112
3203	66.3154533333333	1757.1573314079687	9485.454	0	0
3203	66.3154533333333	1757.3599111687108	12848.317	0	784
3203	66.3154533333333	1758.1596314079688	4004.353	0	0
3203	66.3154533333333	1758.362211168711	11180.17	0	16
3203	66.3154533333333	1758.7513754021093	12569.821	0	16
3203	66.3154533333333	1759.3645111687106	3914.4104	0	16
3203	66.3154533333333	1759.7536754021094	11429.288	0	16
3203	66.3154533333333	1759.7635422478124	3812.7703	0	16
3203	66.3154533333333	1760.3668111687107	11824.301	0	16
3203	66.3154533333333	1760.755975402109	11893.045	0	16
3203	66.3154533333333	1760.7658422478125	6997.415	0	16
3203	66.3154533333333	1761.1775950798437	9690.562	0	0
3203	66.3154533333333	1761.3691111687108	4072.0981	0	16
3203	66.3154533333333	1761.7582754021091	2802.2644	0	16
3203	66.3154533333333	1761.7681422478124	2874.8818	0	16
3203	66.3154533333333	1762.1688314079686	79.04941	0	0
3203	66.3154533333333	1762.1798950798438	7935.4214	0	0
3203	66.3154533333333	1762.3714111687107	267.8731	0	0
3203	66.3154533333333	1762.7605754021092	10221.756	0	16
3203	66.3154533333333	1763.1711314079687	20.331831	0	0
3203	66.3154533333333	1763.1726207146094	13796.276	0	0
3203	66.3154533333333	1763.762875402109	282.05447	0	0
3203	66.3154533333333	1763.7727422478126	320.54523	0	0
3203	66.3154533333333	1764.1749207146095	8835.685	0	0
3203	66.3154533333333	1769.1864207146093	58.17735	0	0
3203	66.3154533333333	1770.1887207146094	13.364611	0	0
3203	66.3154533333333	1770.9592819939062	4106.89	0	16
3203	66.3154533333333	1771.9615819939063	7575.5645	0	16
3203	66.3154533333333	1772.963881993906	4314.2764	0	16
3203	66.3154533333333	1773.4549009090624	10276.62	0	16
3203	66.3154533333333	1774.4572009090625	8371.863	0	16
3203	66.3154533333333	1775.4595009090624	10563.8955	0	16
3203	66.3154533333333	1775.970781993906	187.3225	0	0
3203	66.3154533333333	1777.9747238884374	6301.2285	0	16
3203	66.3154533333333	1777.9753819939062	11.162677	0	0
3203	66.3154533333333	1778.9770238884375	11329.211	0	16
3203	66.3154533333333	1779.5715200554296	29150.693	0	16
3203	66.3154533333333	1779.9793238884372	17420.314	0	16
3203	66.3154533333333	1780.5738200554297	20133.904	0	16
3203	66.3154533333333	1780.9816238884373	2578.7607	0	16
3203	66.3154533333333	1781.0848651017707	47262.59	0	16
3203	66.3154533333333	1781.5761200554293	10103.789	0	16
3203	66.3154533333333	1782.0871651017708	24051.572	0	16
3203	66.3154533333333	1782.5784200554294	11893.574	0	16
3203	66.3154533333333	1783.0894651017707	12487.639	0	48
3203	66.3154533333333	1783.5807200554295	10733.179	0	16
3203	66.3154533333333	1783.9885238884372	56.454624	0	0
3203	66.3154533333333	1835.3668785457812	13383.703	0	0
3203	66.3154533333333	1836.3691785457813	6194.398	0	0
3203	66.3154533333333	1863.331756438125	2950.3145	0	0
3203	66.3154533333333	1863.338985479375	7665.251	0	0
3203	66.3154533333333	1863.484588469375	10205.527	0	0
3203	66.3154533333333	1864.3340564381251	8714.811	0	0
3203	66.3154533333333	1864.341285479375	15916.006	0	0
3203	66.3154533333333	1864.4868884693751	6241.021	0	0
3203	66.3154533333333	1867.493788469375	1147.587	0	0
3203	66.3154533333333	1869.352785479375	70.55831	0	0
3203	66.3154533333333	1983.8777524715624	13462.308	0	16
3203	66.3154533333333	1984.8800524715625	22047.412	0	784
3203	66.3154533333333	1985.8823524715624	17449.51	0	16
3203	66.3154533333333	2067.9063714120834	9135.555	0	784
3203	66.3154533333333	2068.9086714120835	6698.6475	0	16
3203	66.3154533333333	2069.9109714120837	8974.842	0	16
3203	66.3154533333333	2073.9201714120836	93.28966	0	0
3203	66.3154533333333	2111.5036507740624	3594.643	0	16
3203	66.3154533333333	2112.5059507740625	2993.648	0	16
3203	66.3154533333333	2113.5082507740626	6984.3374	0	16
3203	66.3154533333333	2114.5105507740623	5850.974	0	16
3203	66.3154533333333	2116.5151507740625	6175.236	0	0
3203	66.3154533333333	2215.4586175058334	6175.968	0	16
3203	66.3154533333333	2216.4609175058335	12180.239	0	784
3203	66.3154533333333	2217.4632175058337	4967.82	0	16
3203	66.3154533333333	2431.0676331935415	2266.8174	0	16
3203	66.3154533333333	2432.0699331935416	2208.3247	0	16
3203	66.3154533333333	2433.0722331935413	3982.6472	0	16
3203	66.3154533333333	2438.0837331935413	13.064863	0	0
3203	66.3154533333333	2520.958047844375	7390.0767	0	16
3203	66.3154533333333	2521.960347844375	4574.3374	0	16
3203	66.3154533333333	2522.962647844375	8031.9565	0	16
3203	66.3154533333333	2526.971847844375	153.62238	0	0
3203	66.3154533333333	2528.9205477840624	49180.633	1772	112
3203	66.3154533333333	2529.9228477840625	41642.56	1772	112
3203	66.3154533333333	2530.9251477840626	35399.65	1772	112
3203	66.3154533333333	2531.927447784062	9816.461	1772	112
3203	66.3154533333333	2608.9806038387496	216846.48	570	112
3203	66.3154533333333	2609.9829038387497	255065.42	570	112
3203	66.3154533333333	2610.98520383875	180480.22	570	112
3203	66.3154533333333	2611.9875038387495	73782.7	570	112
3203	66.3154533333333	2612.9898038387496	37572.246	570	112
3203	66.3154533333333	2613.9921038387497	13522.829	570	112
3203	66.3154533333333	2733.55838964125	11258.364	0	16
3203	66.3154533333333	2734.56068964125	6303.529	0	16
3203	66.3154533333333	2735.56298964125	6098.697	0	16
3203	66.3154533333333	2749.527919651875	2818.1377	0	16
3203	66.3154533333333	2750.530219651875	6686.5283	0	784
3203	66.3154533333333	2751.532519651875	5822.604	0	16
3203	66.3154533333333	2754.045496416875	17065.51	5584	240
3203	66.3154533333333	2755.047796416875	34858.734	5584	880
3203	66.3154533333333	2756.050096416875	22367.473	5584	112
3203	66.3154533333333	2757.0523964168747	10854.55	5584	112
3203	66.3154533333333	2757.5463196518754	18.983246	0	0
3203	66.3154533333333	2758.054696416875	8470.468	0	16
3203	66.3154533333333	2758.1491961564584	8765.791	0	16
3203	66.3154533333333	2759.1514961564585	10087.415	0	16
3203	66.3154533333333	2760.1537961564586	8226.832	0	16
3203	66.3154533333333	2770.03890462	567750.3	312	112
3203	66.3154533333333	2770.042724181406	279478.47	0	16
3203	66.3154533333333	2771.04120462	1015772.3	312	112
3203	66.3154533333333	2772.04350462	773606.6	312	112
3203	66.3154533333333	2773.0458046199997	307168.7	312	112
3203	66.3154533333333	2774.04810462	145867.98	312	112
3203	66.3154533333333	2775.05040462	38021.582	312	112
3203	66.3154533333333	2776.05270462	11974.813	312	112
3203	66.3154533333333	2816.1032977189584	20890.451	0	48
3203	66.3154533333333	2817.1055977189585	9923.7	0	16
3203	66.3154533333333	2818.1078977189586	11950.367	0	16
3203	66.3154533333333	2829.1326759741664	16778.893	1	48
3203	66.3154533333333	2830.1349759741665	12501.571	1	48
3203	66.3154533333333	2831.1372759741666	14164.852	1	48
3203	66.3154533333333	2859.1842196590624	13346.654	1346	112
3203	66.3154533333333	2860.1865196590625	12552.233	1346	112
3203	66.3154533333333	2861.1698934685155	10902.713	0	16
3203	66.3154533333333	2861.1888196590626	14072.556	1346	112
3203	66.3154533333333	2862.1721934685156	28085.344	0	48
3203	66.3154533333333	2862.191119659062	8553.452	1346	112
3203	66.3154533333333	2863.1744934685153	13316.906	0	48
3203	66.3154533333333	2864.1767934685154	12414.497	2712	112
3203	66.3154533333333	2893.0814339168746	169553.27	857	112
3203	66.3154533333333	2894.0837339168747	232199.72	857	112
3203	66.3154533333333	2895.086033916875	190854.05	857	112
3203	66.3154533333333	2896.0883339168745	88479.164	857	112
3203	66.3154533333333	2897.0906339168746	36497.633	857	112
3203	66.3154533333333	2898.0929339168747	8045.2954	857	112
3203	66.3154533333333	2922.598034843164	5003.7974	0	16
3203	66.3154533333333	2923.600334843164	1739.5009	0	16
3203	66.3154533333333	2924.6026348431637	6203.9634	0	784
3203	66.3154533333333	2926.607234843164	2041.3417	0	0
3203	66.3154533333333	2927.6095348431636	2540.8452	0	0
3203	66.3154533333333	2928.6118348431637	203.48111	0	0
3203	66.3154533333333	2928.9563119671875	1336.3701	0	16
3203	66.3154533333333	2929.9586119671876	1410.9895	0	16
3203	66.3154533333333	2930.9609119671873	5429.5537	0	16
3203	66.3154533333333	2935.9724119671873	29.588438	0	0
3203	66.3154533333333	2941.9208222885936	6402.399	0	16
3203	66.3154533333333	2942.9231222885937	10669.034	0	16
3203	66.3154533333333	2943.925422288594	5872.2603	0	16
3203	66.3154533333333	2944.206140948125	129626.89	366	112
3203	66.3154533333333	2944.9277222885935	5717.0557	0	16
3203	66.3154533333333	2945.208440948125	171502.33	366	112
3203	66.3154533333333	2945.9300222885936	4426.545	0	16
3203	66.3154533333333	2946.210740948125	124954.766	366	112
3203	66.3154533333333	2946.9323222885937	4530.0884	0	16
3203	66.3154533333333	2947.2130409481247	114130.22	366	112
3203	66.3154533333333	2947.934622288594	1254.1974	0	16
3203	66.3154533333333	2948.215340948125	35373.773	366	112
3203	66.3154533333333	2948.936922288594	137.01964	0	16
3203	66.3154533333333	2949.217640948125	21250.19	366	112
3203	66.3154533333333	2964.953748490625	2508.5305	0	16
3203	66.3154533333333	2965.956048490625	3236.2175	0	16
3203	66.3154533333333	2966.9583484906248	2221.542	0	16
3203	66.3154533333333	2967.960648490625	3007.7854	0	16
3203	66.3154533333333	2969.9652484906246	350.53415	0	0
3203	66.3154533333333	2971.2929001579687	9034.806	0	16
3203	66.3154533333333	2971.969848490625	45.213688	0	0
3203	66.3154533333333	2972.295200157969	10725.663	0	16
3203	66.3154533333333	2973.2975001579684	6429.0093	0	16
3203	66.3154533333333	2978.3090001579685	155.57306	0	0
3203	66.3154533333333	3014.1458980095313	66727.7	1122	112
3203	66.3154533333333	3015.1481980095314	73799.76	1122	112
3203	66.3154533333333	3016.150498009531	59499.746	1122	112
3203	66.3154533333333	3017.152798009531	20812.191	1122	112
3203	66.3154533333333	3018.1550980095312	7378.551	1122	112
3203	66.3154533333333	3020.6570565960938	1785.4689	0	16
3203	66.3154533333333	3021.659356596094	2470.6445	0	16
3203	66.3154533333333	3022.661656596094	3840.6287	0	16
3203	66.3154533333333	3026.670856596094	8544.585	0	0
3203	66.3154533333333	3043.25184419375	2573.8723	0	16
3203	66.3154533333333	3044.25414419375	4226.896	0	16
3203	66.3154533333333	3045.2564441937498	2533.5234	0	16
3203	66.3154533333333	3048.186128820078	6952.844	2786	112
3203	66.3154533333333	3048.30848481875	4156.5483	0	16
3203	66.3154533333333	3049.188428820078	8730.427	2786	112
3203	66.3154533333333	3049.31078481875	3289.6467	0	16
3203	66.3154533333333	3050.1907288200778	5992.1616	2786	112
3203	66.3154533333333	3050.3130848187498	4611.4272	0	16
3203	66.3154533333333	3051.193028820078	7839.7407	2786	112
3203	66.3154533333333	3051.27024419375	18.313519	0	0
3203	66.3154533333333	3052.2989980827733	12714.358	4711	112
3203	66.3154533333333	3053.3012980827734	8914.264	4711	112
3203	66.3154533333333	3054.303598082773	19848.814	4711	112
3203	66.3154533333333	3055.305898082773	11891.616	4711	112
3203	66.3154533333333	3058.2819138298437	5318.6704	0	16
3203	66.3154533333333	3059.284213829844	15032.046	1	48
3203	66.3154533333333	3060.2865138298434	7628.7866	1	48
3203	66.3154533333333	3083.2801438103124	6151.0073	1	48
3203	66.3154533333333	3084.2824438103125	8574.605	1	48
3203	66.3154533333333	3085.2847438103126	12905.269	1	48
3203	66.3154533333333	3089.2939438103126	4877.707	0	0
3203	66.3154533333333	3091.298543810313	59.681206	0	0
3203	66.3154533333333	3112.8043885646357	5133.226	0	16
3203	66.3154533333333	3113.806688564636	3176.479	0	16
3203	66.3154533333333	3114.808988564636	5253.313	0	16
3203	66.3154533333333	3116.9622051336455	5099.1904	0	16
3203	66.3154533333333	3117.9645051336456	6032.1436	0	784
3203	66.3154533333333	3118.9668051336457	2993.7	0	16
3203	66.3154533333333	3119.8204885646355	88.6554	0	0
3203	66.3154533333333	3121.9737051336456	7775.007	0	0
3203	66.3154533333333	3215.4115121625	5949.9526	0	16
3203	66.3154533333333	3216.4138121625	4630.822	0	16
3203	66.3154533333333	3217.4161121625	3662.2322	0	16
3203	66.3154533333333	3242.33270220875	18728.584	0	48
3203	66.3154533333333	3243.33500220875	24781.947	13	112
3203	66.3154533333333	3244.3373022087503	15373.586	0	48
3203	66.3154533333333	3245.3396022087504	10056.655	13	112
3203	66.3154533333333	3246.34190220875	7973.5474	13	112
3203	66.3154533333333	3367.9361365741665	3148.389	0	16
3203	66.3154533333333	3368.9384365741666	1863.0037	0	16
3203	66.3154533333333	3369.9407365741667	1952.2151	0	16
3203	66.3154533333333	3388.3850947868746	6643.3755	1	48
3203	66.3154533333333	3389.3873947868747	6722.2617	1	48
3203	66.3154533333333	3390.3896947868748	13877.63	1	48
3203	66.3154533333333	3391.391994786875	7512.4106	0	48
3203	66.3154533333333	3392.3942947868745	5627.875	0	16
3203	66.3154533333333	3427.880682509948	12385.432	0	784
3203	66.3154533333333	3428.8829825099483	6235.7285	0	16
3203	66.3154533333333	3429.8852825099475	3190.118	0	16
3203	66.3154533333333	3498.47814064625	21029.533	3357	112
3203	66.3154533333333	3499.48044064625	26379.56	3357	112
3203	66.3154533333333	3500.48274064625	38956.402	3357	112
3203	66.3154533333333	3501.48504064625	16083.93	3357	112
3203	66.3154533333333	3503.4896406462494	6908.9336	0	0
3203	66.3154533333333	3535.3992343962495	5805.5728	7720	240
3203	66.3154533333333	3536.4015343962496	21847.33	7720	880
3203	66.3154533333333	3537.4038343962497	9415.134	7720	112
3203	66.3154533333333	3538.40613439625	6469.8687	7720	112
3203	66.3154533333333	3540.4107343962496	7176.0366	0	0
3203	66.3154533333333	3542.41533439625	7365.9062	0	0
3203	66.3154533333333	3552.5451986442968	10643.88	4536	112
3203	66.3154533333333	3553.547498644297	27242.889	4536	112
3203	66.3154533333333	3554.549798644297	16363.524	4536	112
3203	66.3154533333333	3555.552098644297	12046.462	4536	112
3203	66.3154533333333	3578.4348969353123	116458.72	1105	112
3203	66.3154533333333	3579.4371969353124	191680.39	1105	112
3203	66.3154533333333	3580.4394969353125	194692.11	1105	112
3203	66.3154533333333	3581.4417969353126	90914.55	1105	112
3203	66.3154533333333	3582.4440969353122	76583.29	1105	112
3203	66.3154533333333	3583.4463969353124	14335.402	1105	112
3203	66.3154533333333	3584.4486969353125	13944.711	1105	112
3203	66.3154533333333	3586.4532969353127	2052.4885	0	0
3203	66.3154533333333	3592.5138019459373	8431.943	582	112
3203	66.3154533333333	3593.5161019459374	18097.582	582	112
3203	66.3154533333333	3594.5184019459375	10075.442	582	112
3203	66.3154533333333	3595.520701945937	5787.7495	582	112
3203	66.3154533333333	3596.5230019459373	4185.016	582	112
3203	66.3154533333333	3597.5253019459374	6207.3843	582	112
3203	66.3154533333333	3674.547008849375	11323.3	3485	112
3203	66.3154533333333	3675.549308849375	24752.828	3485	112
3203	66.3154533333333	3676.551608849375	16145.046	3485	112
3203	66.3154533333333	3677.553908849375	13510.075	3485	112
3203	66.3154533333333	3678.5562088493743	6781.7876	3485	112
3203	66.3154533333333	3739.4881966423436	6048.984	0	16
3203	66.3154533333333	3740.4904966423437	7779.976	1	48
3203	66.3154533333333	3741.492796642344	5247.3667	1	48
3203	66.3154533333333	3743.497396642343	5245.836	0	0
3203	66.3154533333333	3753.562060409479	96318.21	443	112
3203	66.3154533333333	3754.564360409479	204706.77	443	112
3203	66.3154533333333	3755.566660409479	233314.8	443	112
3203	66.3154533333333	3756.5689604094787	119739.35	443	112
3203	66.3154533333333	3757.571260409479	58427.1	443	112
3203	66.3154533333333	3758.573560409479	43834.78	443	112
3203	66.3154533333333	3759.575860409479	13431.036	443	112
3203	66.3154533333333	3765.5184250603124	7071.144	0	16
3203	66.3154533333333	3766.5207250603125	9347.728	1	48
3203	66.3154533333333	3767.5230250603126	10837.702	1	48
3203	66.3154533333333	3782.5167160759374	9010.87	1	48
3203	66.3154533333333	3783.5190160759375	11395.792	1	48
3203	66.3154533333333	3783.6811927265107	2111.2822	0	16
3203	66.3154533333333	3784.5213160759376	6174.43	0	48
3203	66.3154533333333	3784.683492726511	4101.1665	0	16
3203	66.3154533333333	3785.685792726511	9709.235	0	16
3203	66.3154533333333	3789.5328160759377	142.30865	0	0
3203	66.3154533333333	3790.6972927265115	56.992287	0	0
3203	66.3154533333333	3967.7438070427343	9281.186	4344	112
3203	66.3154533333333	3968.7461070427344	13252.325	4344	112
3203	66.3154533333333	3969.7484070427345	8333.949	4344	112
3203	66.3154533333333	3970.7507070427337	4191.8994	4344	112
3203	66.3154533333333	4019.766702980417	2810.6897	0	16
3203	66.3154533333333	4020.769002980417	5191.1616	0	16
3203	66.3154533333333	4021.771302980417	2607.0776	0	16
3203	66.3154533333333	4076.7638888154684	1305.9486	0	16
3203	66.3154533333333	4077.766188815469	1540.39	0	784
3203	66.3154533333333	4078.7684888154686	1359.7236	0	16
3203	66.3154533333333	4112.1239214048965	1683.4371	0	16
3203	66.3154533333333	4113.126221404897	1887.5417	0	16
3203	66.3154533333333	4114.128521404897	1638.247	0	16
3203	66.3154533333333	4147.6085310475	5740.1675	0	16
3203	66.3154533333333	4148.6108310475	10383.461	8479	240
3203	66.3154533333333	4149.6131310475	12665.92	8479	112
3203	66.3154533333333	4150.6154310475	18393.773	8479	880
3203	66.3154533333333	4151.6177310475005	6337.729	8479	112
3203	66.3154533333333	4165.0795247228125	4790.8857	0	16
3203	66.3154533333333	4166.081824722813	2030.5426	0	16
3203	66.3154533333333	4167.084124722813	3325.621	0	16
3203	66.3154533333333	4168.086424722813	853.03577	0	16
3203	66.3154533333333	4244.33006437125	3460.1743	0	16
3203	66.3154533333333	4245.33236437125	5812.841	0	784
3203	66.3154533333333	4246.33466437125	3717.6257	0	16
3203	66.3154533333333	4249.34156437125	3967.7754	0	0
3203	66.3154533333333	4251.34616437125	123.92239	0	0
3203	66.3154533333333	4354.39338937125	2881.6882	0	16
3203	66.3154533333333	4355.39568937125	6662.322	0	784
3203	66.3154533333333	4356.39798937125	1308.8884	0	16
3203	66.3154533333333	4357.40028937125	4327.696	0	16
3203	66.3154533333333	4358.4025893712505	3394.686	0	16
3203	66.3154533333333	4362.41178937125	1732.6704	0	0
3203	66.3154533333333	4393.38346635453	3929.817	0	16
3203	66.3154533333333	4394.385766354531	2376.972	0	16
3203	66.3154533333333	4395.388066354531	4818.371	0	16
3203	66.3154533333333	4396.390366354531	2260.1626	0	16
3203	66.3154533333333	4400.399566354531	91.83534	0	0
3203	66.3154533333333	4402.404166354531	11.392713	0	0
3203	66.3154533333333	4404.385970005155	3877.2512	0	16
3203	66.3154533333333	4405.388270005156	4041.0823	0	16
3203	66.3154533333333	4406.3905700051555	6371.036	0	16
3203	66.3154533333333	4407.392870005156	3081.008	0	16
3203	66.3154533333333	4408.395170005156	2517.1484	0	16
3203	66.3154533333333	4412.404370005156	57.402306	0	0
3203	66.3154533333333	4412.441208381667	1836.119	0	16
3203	66.3154533333333	4413.406670005155	19.439434	0	0
3203	66.3154533333333	4413.443508381667	2426.27	0	16
3203	66.3154533333333	4414.410300973672	2557.5793	0	48
3203	66.3154533333333	4414.445808381667	6835.025	0	16
3203	66.3154533333333	4415.412600973672	4744.8237	0	16
3203	66.3154533333333	4415.448108381667	5703.974	0	16
3203	66.3154533333333	4416.414900973671	1691.8583	0	16
3203	66.3154533333333	4417.417200973672	2943.9946	0	16
3203	66.3154533333333	4418.419500973671	1535.1637	0	16
3203	66.3154533333333	4419.421800973671	473.04172	0	16
3203	66.3154533333333	4420.424100973672	2440.236	0	16
3203	66.3154533333333	4420.459608381667	1553.5398	0	0
3203	66.3154533333333	4422.428700973672	31.524603	0	0
3203	66.3154533333333	4425.395420602578	1785.8798	0	16
3203	66.3154533333333	4426.3977206025775	3092.477	0	16
3203	66.3154533333333	4427.4000206025785	4835.1343	0	16
3203	66.3154533333333	4428.402320602578	3999.5535	0	16
3203	66.3154533333333	4429.404620602578	2832.861	0	16
3203	66.3154533333333	4432.411520602578	694.62823	0	0
3203	66.3154533333333	4434.416120602578	57.93605	0	0
3203	66.3154533333333	4434.445132711952	2278.0515	0	16
3203	66.3154533333333	4435.447432711953	4002.6116	0	16
3203	66.3154533333333	4436.4497327119525	457.56592	0	16
3203	66.3154533333333	4437.452032711953	2388.07	0	16
3203	66.3154533333333	4438.454332711953	1762.5547	0	16
3203	66.3154533333333	4440.458932711953	210.34595	0	0
3203	66.3154533333333	4441.461232711953	1299.7452	0	0
3203	66.3154533333333	4447.42469575625	10159.599	0	0
3203	66.3154533333333	4447.941717666198	3154.0808	0	48
3203	66.3154533333333	4448.42699575625	455.7066	7602	112
3203	66.3154533333333	4448.944017666198	4059.405	0	48
3203	66.3154533333333	4449.42929575625	1529.6566	7602	112
3203	66.3154533333333	4449.9463176661975	1844.8127	0	48
3203	66.3154533333333	4450.431595756249	4156.628	7602	112
3203	66.3154533333333	4450.948617666198	6118.5747	0	48
3203	66.3154533333333	4452.43619575625	1270.766	0	0
3203	66.3154533333333	4456.445395756249	14.621874	0	0
3203	66.3154533333333	4472.903955283477	2598.695	0	16
3203	66.3154533333333	4473.906255283478	2420.2485	0	16
3203	66.3154533333333	4474.908555283478	3456.6133	0	784
3203	66.3154533333333	4475.910855283478	2988.9343	0	16
3203	66.3154533333333	4477.3600867694795	2852.5544	0	16
3203	66.3154533333333	4478.36238676948	3274.4321	0	784
3203	66.3154533333333	4479.36468676948	2164.5942	0	16
3203	66.3154533333333	4683.866552366719	5130.7964	5678	112
3203	66.3154533333333	4684.868852366719	20066.324	5678	112
3203	66.3154533333333	4684.8693979046875	10320.78	0	16
3203	66.3154533333333	4685.871152366718	13476.428	5678	112
3203	66.3154533333333	4685.871697904688	9828.163	0	16
3203	66.3154533333333	4686.873452366718	7818.794	5678	112
3203	66.3154533333333	4686.873997904688	4574.552	0	16
3203	66.3154533333333	4697.377719381875	3284.2312	0	16
3203	66.3154533333333	4698.380019381874	3306.6655	0	16
3203	66.3154533333333	4699.382319381875	2865.1907	0	16
3203	66.3154533333333	4810.962122820982	26754.617	1592	112
3203	66.3154533333333	4811.964422820982	103174.58	1592	112
3203	66.3154533333333	4812.966722820982	109566.62	1592	112
3203	66.3154533333333	4813.969022820982	105355.125	1592	112
3203	66.3154533333333	4814.971322820981	46605.07	1592	112
3203	66.3154533333333	4815.973622820981	20456.908	1592	112
3203	66.3154533333333	4816.975922820981	10607.662	1592	112
3203	66.3154533333333	4817.972385611696	7975.798	0	16
3203	66.3154533333333	4825.9804818890625	5565.673	3491	112
3203	66.3154533333333	4826.982781889063	6415.698	3491	112
3203	66.3154533333333	4827.985081889063	12064.439	3491	112
3203	66.3154533333333	4985.706708481719	2878.022	0	16
3203	66.3154533333333	4986.70900848172	3074.5671	0	16
3203	66.3154533333333	4987.705364408594	5832.1763	3987	112
3203	66.3154533333333	4987.711308481719	3216.8943	0	16
3203	66.3154533333333	4988.707664408594	7113.978	3987	112
3203	66.3154533333333	4988.713608481719	4983.889	0	16
3203	66.3154533333333	4989.70718398293	5618.593	0	16
3203	66.3154533333333	4989.709964408594	7649.4707	3987	112
3203	66.3154533333333	4989.715908481719	2150.9163	0	16
3203	66.3154533333333	4990.70948398293	5420.3604	0	16
3203	66.3154533333333	4990.712264408594	8239.099	3987	112
3203	66.3154533333333	4991.711783982929	9746.744	3987	112
3203	66.3154533333333	4991.714564408594	6887.0493	0	16
3203	66.3154533333333	4992.716864408594	4569.4453	3987	112
3203	66.3154533333333	4994.718683982929	1941.9285	0	0
3203	66.3154533333333	4998.716220358438	4384.6904	0	784
3203	66.3154533333333	4999.718520358437	3805.8606	0	16
3203	66.3154533333333	5000.720820358438	4008.4163	0	16
3203	66.3154533333333	5106.8983808378125	1568.2634	0	16
3203	66.3154533333333	5107.900680837812	4109.834	0	784
3203	66.3154533333333	5108.902980837812	1530.1185	0	16
3203	66.3154533333333	5110.907580837812	2807.4907	0	0
3203	66.3154533333333	5114.916780837812	22.916	0	0
3203	66.3154533333333	5117.70789888125	7027.432	1	48
3203	66.3154533333333	5118.71019888125	3234.9226	1	48
3203	66.3154533333333	5119.712498881249	5565.1587	1	48
3203	66.3154533333333	5121.7170988812495	4686.533	0	0
3203	66.3154533333333	5134.7166559125	19547.98	3909	112
3203	66.3154533333333	5135.7189559125	44845.523	3909	112
3203	66.3154533333333	5135.7218103616015	1438.1417	0	0
3203	66.3154533333333	5136.7212559125	56516.016	3909	112
3203	66.3154533333333	5137.723555912499	58718.184	3909	112
3203	66.3154533333333	5137.726410361602	7155.164	0	16
3203	66.3154533333333	5138.725855912499	21452.936	3909	112
3203	66.3154533333333	5138.728710361602	5791.7275	0	16
3203	66.3154533333333	5139.7281559124995	11877.818	3909	112
3203	66.3154533333333	5139.731010361602	2934.2812	0	16
3203	66.3154533333333	5140.7304559125	4293.0073	3909	112
3203	66.3154533333333	5143.737881609974	59.434296	0	0
3203	66.3154533333333	5143.740210361602	2275.8489	0	0
3203	66.3154533333333	5306.2300212023965	1798.8425	0	16
3203	66.3154533333333	5307.232321202397	1652.4117	0	16
3203	66.3154533333333	5308.234621202397	1957.6794	0	784
3203	66.3154533333333	5419.519334959766	1745.5911	0	0
3203	66.3154533333333	5421.523934959766	920.2113	0	16
3203	66.3154533333333	5422.526234959765	1091.6323	0	16
3203	66.3154533333333	5423.528534959766	839.57806	0	16
3203	66.3154533333333	5424.530834959765	1246.6927	0	784
3203	66.3154533333333	5427.537734959766	517.0899	0	0
3203	66.3154533333333	5580.439977748438	2758.5002	0	16
3203	66.3154533333333	5581.442277748438	3569.9873	0	16
3203	66.3154533333333	5582.444577748438	7882.3438	0	16
3203	66.3154533333333	5583.446877748437	7598.465	0	16
3203	66.3154533333333	5585.451477748437	5476.7153	0	0
3203	66.3154533333333	5587.456077748438	5345.9756	0	0
3203	66.3154533333333	5598.440169500669	39191.31	1677	112
3203	66.3154533333333	5599.442469500669	78814.13	1677	112
3203	66.3154533333333	5600.444769500669	88241.805	1677	112
3203	66.3154533333333	5600.48098431849	1733.6835	0	16
3203	66.3154533333333	5601.447069500669	135150.47	1677	112
3203	66.3154533333333	5601.48328431849	2309.8608	0	16
3203	66.3154533333333	5602.449369500669	140232.86	1677	112
3203	66.3154533333333	5602.4855843184905	1604.6042	0	16
3203	66.3154533333333	5603.451669500669	44698.93	1677	112
3203	66.3154533333333	5604.453969500669	34524.867	1677	112
3203	66.3154533333333	5605.456269500669	19427.078	1677	112
3203	66.3154533333333	5606.4290703397655	1222.4155	0	16
3203	66.3154533333333	5606.452283646875	2181.5498	0	16
3203	66.3154533333333	5606.458569500669	9991.904	1677	112
3203	66.3154533333333	5607.431370339766	1685.4664	0	16
3203	66.3154533333333	5607.454583646875	1057.026	0	16
3203	66.3154533333333	5607.460869500669	6685.3545	0	48
3203	66.3154533333333	5608.433670339766	1457.6337	0	16
3203	66.3154533333333	5608.456883646874	3593.1565	0	16
3203	66.3154533333333	5608.463169500668	1004.73	0	16
3203	66.3154533333333	5609.435970339766	2080.0493	0	16
3203	66.3154533333333	5610.08762517375	2271.5679	0	16
3203	66.3154533333333	5611.08992517375	2144.565	0	16
3203	66.3154533333333	5611.469777036407	25.538853	0	0
3203	66.3154533333333	5612.09222517375	1597.5282	0	16
3203	66.3154533333333	5613.09452517375	1967.8346	0	16
3203	66.3154533333333	5613.468383646875	4255.0273	0	0
3203	66.3154533333333	5614.09682517375	2663.9666	0	784
3203	66.3154533333333	5615.449770339766	27.163694	0	0
3203	66.3154533333333	5681.090099362344	1722.2069	0	0
3203	66.3154533333333	5683.094699362344	2165.62	0	16
3203	66.3154533333333	5684.096999362344	2791.423	0	16
3203	66.3154533333333	5685.099299362344	4447.684	0	784
3203	66.3154533333333	5690.110799362344	1848.8092	0	0
3203	66.3154533333333	5934.909828249922	311.8787	0	0
3203	66.3154533333333	5936.914428249922	1037.3486	0	16
3203	66.3154533333333	5937.916728249922	1979.0508	0	16
3203	66.3154533333333	5938.919028249922	1265.1058	0	16
3203	66.3154533333333	5939.921328249922	2182.0408	0	16
3203	66.3154533333333	5941.6484599996875	2865.9329	0	784
3203	66.3154533333333	5942.650759999688	2519.0593	0	16
3203	66.3154533333333	5942.928228249922	433.28516	0	0
3203	66.3154533333333	5943.653059999688	835.59955	0	16
3203	66.3154533333333	5944.655359999687	2068.0227	0	16
3203	66.3154533333333	5945.657659999687	2758.852	0	784
3203	66.3154533333333	5946.659959999687	1062.0687	0	16
3203	66.3154533333333	6027.393379579766	1323.766	0	16
3203	66.3154533333333	6028.395679579766	1192.2648	0	16
3203	66.3154533333333	6029.397979579765	1334.6993	0	784
3203	66.3154533333333	6031.402579579765	1315.9347	0	0
3203	66.3154533333333	6036.414079579765	13.900395	0	0
3203	66.3154533333333	6517.71491885625	1271.8632	0	16
3203	66.3154533333333	6518.717218856251	770.5943	0	16
3203	66.3154533333333	6519.719518856251	1247.1987	0	16
3203	66.3154533333333	6520.72181885625	3040.212	0	784
3203	66.3154533333333	6521.72411885625	1634.906	0	16
3203	66.3154533333333	6525.733318856251	2239.5361	0	0
3203	66.3154533333333	6628.580015720625	2158.7778	0	16
3203	66.3154533333333	6629.582315720625	1549.6765	0	16
3203	66.3154533333333	6630.095165280311	1271.6013	0	0
3203	66.3154533333333	6630.584615720625	1835.7943	0	16
3203	66.3154533333333	6631.586915720625	1730.2988	0	16
3203	66.3154533333333	6632.099765280313	1812.7587	0	16
3203	66.3154533333333	6633.102065280312	1919.8296	0	16
3203	66.3154533333333	6634.104365280312	3564.0525	0	784
3203	66.3154533333333	6634.593815720625	3068.4026	0	0
3203	66.3154533333333	6639.1158652803115	231.95244	0	0
3203	66.3154533333333	6702.2598458378125	2371.733	0	16
3203	66.3154533333333	6703.262145837813	2373.3467	0	784
3203	66.3154533333333	6704.264445837813	1756.434	0	16
3203	66.3154533333333	6705.266745837813	2200.5603	0	16
3203	66.3154533333333	6707.271345837811	1459.2551	0	0
3203	66.3154533333333	6928.948261665587	4508.3457	0	0
3203	66.3154533333333	6930.952861665588	1619.2112	0	16
3203	66.3154533333333	6931.955161665587	1744.8186	0	16
3203	66.3154533333333	6932.957461665587	2240.1235	0	16
3203	66.3154533333333	6939.973561665587	20.334658	0	0
3203	66.3154533333333	7240.942099678282	4896.0493	0	0
3203	66.3154533333333	7243.948999678282	906.0052	0	16
3203	66.3154533333333	7244.951299678281	1175.2737	0	16
3203	66.3154533333333	7245.9535996782815	5749.134	0	784
3203	66.3154533333333	7247.958199678282	1987.727	0	0
3203	66.3154533333333	7252.969699678282	87.176704	0	0
3203	66.3154533333333	7292.094428679791	3224.6682	0	784
3203	66.3154533333333	7293.096728679791	958.1222	0	16
3203	66.3154533333333	7294.0990286797905	1248.5475	0	16
3203	66.3154533333333	7299.11052867979	2139.0754	0	0
3203	66.3154533333333	7300.11282867979	1761.8918	0	0
3203	66.3154533333333	7309.689602131667	3749.1108	0	784
3203	66.3154533333333	7310.691902131667	2811.8997	0	16
3203	66.3154533333333	7311.694202131666	2088.0127	0	16
3203	66.3154533333333	7648.224555632916	3723.1904	0	784
3203	66.3154533333333	7649.226855632916	2385.8706	0	16
3203	66.3154533333333	7650.2291556329155	2653.5837	0	16
3203	66.3154533333333	7717.352688770938	2293.4556	0	784
3203	66.3154533333333	7718.354988770938	1378.2073	0	16
3203	66.3154533333333	7719.357288770938	1790.2195	0	16
3203	66.3154533333333	7725.371088770937	1034.7747	0	0
3203	66.3154533333333	7773.246150289583	1698.2457	0	784
3203	66.3154533333333	7774.248450289583	1555.3552	0	16
3203	66.3154533333333	7775.250750289583	1115.6733	0	16
3203	66.3154533333333	7776.2530502895825	1427.3196	0	16
3203	66.3154533333333	7777.255350289583	806.8686	0	16
3203	66.3154533333333	7780.262250289583	1567.2014	0	0
3203	66.3154533333333	7858.351162541146	2414.8887	0	784
3203	66.3154533333333	7859.353462541146	1791.0552	0	16
3203	66.3154533333333	7860.355762541145	1520.8555	0	16
3203	66.3154533333333	8198.03156597518	841.6673	0	16
3203	66.3154533333333	8199.03386597518	1552.3868	0	16
3203	66.3154533333333	8200.03616597518	1712.5159	0	16
3203	66.3154533333333	8201.03846597518	2876.941	0	16
3203	66.3154533333333	8202.04076597518	2881.0322	0	16
3203	66.3154533333333	8203.04306597518	2468.1272	0	16
3203	66.3154533333333	8206.04996597518	1547.8535	0	0
3203	66.3154533333333	8211.06146597518	20.390713	0	0
3203	66.3154533333333	8293.41785256	2518.613	0	784
3203	66.3154533333333	8294.42015256	1922.3562	0	16
3203	66.3154533333333	8295.42245256	1042.6111	0	16
3203	66.3154533333333	8296.42475256	1565.4114	0	16
3203	66.3154533333333	8299.43165256	958.60834	0	0
3203	66.3154533333333	8374.932079942137	741.5841	0	0
3203	66.3154533333333	8376.936679942137	1297.879	0	16
3203	66.3154533333333	8377.938979942135	808.7116	0	16
3203	66.3154533333333	8378.814792657793	736.93286	0	0
3203	66.3154533333333	8378.941279942137	1760.9114	0	16
3203	66.3154533333333	8379.943579942137	1925.7313	0	16
3203	66.3154533333333	8380.819392657793	777.2307	0	16
3203	66.3154533333333	8380.945879942135	804.17865	0	16
3203	66.3154533333333	8381.821692657793	1980.4279	0	16
3203	66.3154533333333	8382.823992657793	2370.722	0	16
3203	66.3154533333333	8386.833192657792	598.7023	0	0
3203	66.3154533333333	8390.842392657793	13.742611	0	0
3203	66.3154533333333	8409.587024182812	1697.5813	0	16
3203	66.3154533333333	8410.589324182813	1107.6432	0	16
3203	66.3154533333333	8411.591624182813	2234.9397	0	784
3203	66.3154533333333	8412.593924182813	958.9006	0	16
3203	66.3154533333333	8413.596224182813	2140.526	0	16
3203	66.3154533333333	8414.598524182813	1450.9049	0	16
3203	66.3154533333333	8415.600824182813	1034.8639	0	16
3203	66.3154533333333	8416.603124182811	1570.3076	0	16
3203	66.3154533333333	8419.610024182812	1932.896	0	0
3203	66.3154533333333	8651.78709470211	221.95634	0	0
3203	66.3154533333333	8651.78709470211	2059.5808	0	0
3203	66.3154533333333	8654.79399470211	1144.6205	0	16
3203	66.3154533333333	8654.79399470211	205.53049	0	16
3203	66.3154533333333	8655.796294702108	1204.0096	0	16
3203	66.3154533333333	8655.796294702108	377.29788	0	16
3203	66.3154533333333	8656.798594702108	1082.72	0	48
3203	66.3154533333333	8656.798594702108	451.86307	0	16
3203	66.3154533333333	8658.803194702108	69.821075	0	0
3203	66.3154533333333	8658.803194702108	599.4687	0	0
3203	66.3154533333333	8661.810094702108	540.6616	0	0
3203	66.3154533333333	8661.810094702108	120.157265	0	0
3203	66.3154533333333	8663.814694702109	28.36706	0	0
3203	66.3154533333333	8763.754300038256	22.263464	0	0
3203	66.3154533333333	8763.754300038256	503.94568	0	0
3203	66.3154533333333	8767.763500038256	564.8756	0	16
3203	66.3154533333333	8767.763500038256	114.494965	0	16
3203	66.3154533333333	8768.765800038256	600.6861	0	16
3203	66.3154533333333	8768.765800038256	811.4042	0	16
3203	66.3154533333333	8769.768100038256	545.3265	0	48
3203	66.3154533333333	8769.768100038256	46.015385	0	0
3203	66.3154533333333	8778.905648362499	55.309772	0	0
3203	66.3154533333333	8779.732795439999	999.3875	0	0
3203	66.3154533333333	8780.735095439999	1876.3823	0	0
3203	66.3154533333333	8780.816982348593	148.56615	0	0
3203	66.3154533333333	8780.869518000312	1610.3654	10723	112
3203	66.3154533333333	8781.871818000312	2016.7964	10723	112
3203	66.3154533333333	8781.9125483625	1080.4904	0	16
3203	66.3154533333333	8781.9125483625	342.46518	0	16
3203	66.3154533333333	8782.680284799586	2331.422	0	16
3203	66.3154533333333	8782.738861066719	70.6743	0	16
3203	66.3154533333333	8782.747899925	1672.7238	0	16
3203	66.3154533333333	8782.824851205156	1684.575	10723	112
3203	66.3154533333333	8782.860375164168	1574.9974	0	16
3203	66.3154533333333	8782.860375164168	25.054909	0	0
3203	66.3154533333333	8782.9148483625	1403.3369	0	16
3203	66.3154533333333	8782.9148483625	965.95917	0	16
3203	66.3154533333333	8783.682584799584	3644.3948	0	16
3203	66.3154533333333	8783.741161066719	374.5797	0	16
3203	66.3154533333333	8783.74199544	1361.712	0	16
3203	66.3154533333333	8783.823882348594	1382.3944	0	16
3203	66.3154533333333	8783.8294302375	2512.335	10723	112
3203	66.3154533333333	8783.8294302375	70.78332	0	0
3203	66.3154533333333	8783.862675164168	3948.5166	0	48
3203	66.3154533333333	8783.862675164168	118.632866	0	16
3203	66.3154533333333	8783.876418000313	1339.8894	0	16
3203	66.3154533333333	8783.9171483625	1471.4164	0	16
3203	66.3154533333333	8784.684884799584	1490.2766	0	16
3203	66.3154533333333	8784.700533757918	64.254715	0	0
3203	66.3154533333333	8784.743461066719	914.68115	0	16
3203	66.3154533333333	8784.74429544	8293.561	0	16
3203	66.3154533333333	8784.826182348594	1771.677	0	16
3203	66.3154533333333	8784.829451205156	2327.5288	10723	112
3203	66.3154533333333	8784.856250915262	2137.824	0	16
3203	66.3154533333333	8784.878718000313	3240.3123	0	48
3203	66.3154533333333	8784.9194483625	929.6524	0	16
3203	66.3154533333333	8785.746595439998	7969.4365	0	16
3203	66.3154533333333	8785.828482348594	1947.279	10723	112
3203	66.3154533333333	8785.831751205156	1050.3723	0	16
3203	66.3154533333333	8785.8340302375	821.40643	0	16
3203	66.3154533333333	8785.8340302375	1385.8184	0	16
3203	66.3154533333333	8785.858550915262	2119.0537	0	16
3203	66.3154533333333	8785.881018000313	2219.9563	0	48
3203	66.3154533333333	8785.88211702375	55.813545	0	0
3203	66.3154533333333	8785.88211702375	21.547443	0	0
3203	66.3154533333333	8786.748061066719	1793.1707	0	16
3203	66.3154533333333	8786.74889544	1852.2307	0	16
3203	66.3154533333333	8786.830782348594	1327.236	0	16
3203	66.3154533333333	8786.834051205156	3839.3428	10723	112
3203	66.3154533333333	8786.8363302375	1302.3683	0	16
3203	66.3154533333333	8786.860850915262	1592.1228	0	16
3203	66.3154533333333	8786.869575164168	635.70105	0	16
3203	66.3154533333333	8786.869575164168	2046.8458	0	16
3203	66.3154533333333	8786.9240483625	763.84265	0	16
3203	66.3154533333333	8786.9240483625	907.52124	0	16
3203	66.3154533333333	8787.707433757918	1092.1741	0	16
3203	66.3154533333333	8787.750361066719	813.56085	0	16
3203	66.3154533333333	8787.759399925	802.06036	0	16
3203	66.3154533333333	8787.833082348594	1291.2695	0	16
3203	66.3154533333333	8787.836351205156	1323.8237	0	16
3203	66.3154533333333	8787.8386302375	1795.9365	10723	112
3203	66.3154533333333	8787.8386302375	1431.2927	0	16
3203	66.3154533333333	8787.863150915262	3927.6135	0	16
3203	66.3154533333333	8787.871875164168	2572.707	0	16
3203	66.3154533333333	8787.871875164168	676.00146	0	16
3203	66.3154533333333	8787.885618000313	386.8799	0	16
3203	66.3154533333333	8787.88671702375	647.68945	0	16
3203	66.3154533333333	8788.694084799585	581.2443	0	16
3203	66.3154533333333	8788.709733757918	3798.0818	0	16
3203	66.3154533333333	8788.75266106672	3635.153	0	16
3203	66.3154533333333	8788.753495439998	2597.79	0	16
3203	66.3154533333333	8788.8409302375	675.14557	0	16
3203	66.3154533333333	8788.8409302375	1909.7904	10723	112
3203	66.3154533333333	8788.865450915262	2905.7627	0	16
3203	66.3154533333333	8788.874175164166	1668.2393	0	16
3203	66.3154533333333	8788.874175164166	613.70074	0	16
3203	66.3154533333333	8788.887918000311	1158.7896	0	16
3203	66.3154533333333	8788.88901702375	1684.1753	0	16
3203	66.3154533333333	8789.696384799585	175.18518	0	16
3203	66.3154533333333	8789.712033757918	1842.1816	0	16
3203	66.3154533333333	8789.75496106672	2687.862	0	16
3203	66.3154533333333	8789.755795439998	2313.2268	0	16
3203	66.3154533333333	8789.8432302375	1566.2185	10723	112
3203	66.3154533333333	8789.867750915262	2619.921	0	16
3203	66.3154533333333	8789.89131702375	1346.1442	0	16
3203	66.3154533333333	8790.714333757918	1325.6227	0	16
3203	66.3154533333333	8790.75726106672	1299.25	0	16
3203	66.3154533333333	8790.75809544	1823.9097	0	16
3203	66.3154533333333	8790.843251205157	375.91443	0	16
3203	66.3154533333333	8790.8455302375	1378.1547	10723	112
3203	66.3154533333333	8790.8455302375	393.8303	0	16
3203	66.3154533333333	8790.892518000312	185.19615	0	16
3203	66.3154533333333	8790.89361702375	1505.8942	0	16
3203	66.3154533333333	8790.89361702375	15.181101	0	16
3203	66.3154533333333	8791.700984799585	41.905796	0	0
3203	66.3154533333333	8791.710434786564	46.628513	0	0
3203	66.3154533333333	8791.716633757918	1480.045	0	16
3203	66.3154533333333	8791.728037325625	39.39886	0	16
3203	66.3154533333333	8791.768599924999	1798.431	0	16
3203	66.3154533333333	8791.8478302375	719.5012	10723	112
3203	66.3154533333333	8791.89591702375	1258.5278	0	16
3203	66.3154533333333	8791.935548362499	37.472477	0	16
3203	66.3154533333333	8792.703284799585	18.67245	0	16
3203	66.3154533333333	8792.712734786564	398.60858	0	16
3203	66.3154533333333	8792.718933757918	1602.1011	0	16
3203	66.3154533333333	8792.730337325624	336.80515	0	16
3203	66.3154533333333	8792.762695439998	71.92591	0	16
3203	66.3154533333333	8792.844582348594	2022.1348	0	16
3203	66.3154533333333	8792.883375164167	1064.1508	0	16
3203	66.3154533333333	8792.883375164167	130.58134	0	16
3203	66.3154533333333	8792.89821702375	1036.8064	0	16
3203	66.3154533333333	8792.937848362499	16.697044	0	16
3203	66.3154533333333	8793.764161066718	1075.104	0	48
3203	66.3154533333333	8793.773199924999	26.730534	0	16
3203	66.3154533333333	8793.850151205155	48.81264	0	16
3203	66.3154533333333	8793.899418000312	19.739487	0	16
3203	66.3154533333333	8793.90051702375	2254.1494	0	16
3203	66.3154533333333	8793.90051702375	770.79987	0	16
3203	66.3154533333333	8794.766461066718	101.08555	0	48
3203	66.3154533333333	8795.719634786565	1504.5441	0	16
3203	66.3154533333333	8795.725833757917	181.98634	0	16
3203	66.3154533333333	8795.737237325626	2209.478	0	16
3203	66.3154533333333	8795.905117023749	290.8894	0	0
3203	66.3154533333333	8795.905117023749	795.91864	0	0
3203	66.3154533333333	8796.739537325624	1191.0935	0	48
3203	66.3154533333333	8796.777786289791	578.0433	0	48
3203	66.3154533333333	8796.778903907656	42.43205	0	0
3203	66.3154533333333	8796.791509478571	1574.7756	11859	240
3203	66.3154533333333	8796.8593302375	47.95583	0	0
3203	66.3154533333333	8797.724234786563	1142.1296	0	16
3203	66.3154533333333	8797.730433757919	43.532692	0	0
3203	66.3154533333333	8797.741837325624	448.93564	0	16
3203	66.3154533333333	8797.78008628979	1349.7605	0	48
3203	66.3154533333333	8797.793809478571	2764.3086	11859	112
3203	66.3154533333333	8797.8616302375	21.368233	0	0
3203	66.3154533333333	8797.90971702375	79.83019	0	0
3203	66.3154533333333	8797.90971702375	1710.3309	0	0
3203	66.3154533333333	8798.782386289791	1043.8043	0	48
3203	66.3154533333333	8798.814633597553	1457.3301	11859	112
3203	66.3154533333333	8798.814633597553	69.23066	0	16
3203	66.3154533333333	8799.728834786565	643.9521	0	48
3203	66.3154533333333	8799.746437325624	544.1087	0	48
3203	66.3154533333333	8799.784686289791	27.36387	0	16
3203	66.3154533333333	8799.785803907656	681.49567	0	48
3203	66.3154533333333	8799.798409478572	5426.073	11859	112
3203	66.3154533333333	8800.731134786563	1122.7604	0	16
3203	66.3154533333333	8800.78698628979	248.43805	0	16
3203	66.3154533333333	8800.788103907656	2712.7085	0	48
3203	66.3154533333333	8800.800709478572	7404.2207	11859	880
3203	66.3154533333333	8801.789286289792	358.49152	0	16
3203	66.3154533333333	8801.790403907657	1952.0244	11859	112
3203	66.3154533333333	8801.803009478572	4450.9683	0	48
3203	66.3154533333333	8801.821533597553	1308.8081	0	48
3203	66.3154533333333	8801.821533597553	374.4436	0	48
3203	66.3154533333333	8802.735734786564	132.06427	0	0
3203	66.3154533333333	8802.753337325625	111.58798	0	16
3203	66.3154533333333	8802.781994039584	270.6779	11859	112
3203	66.3154533333333	8802.791586289792	440.60925	0	48
3203	66.3154533333333	8802.792703907657	1245.606	0	48
3203	66.3154533333333	8802.805309478572	2842.5693	0	48
3203	66.3154533333333	8802.823833597553	1139.0413	0	48
3203	66.3154533333333	8802.823833597553	399.20236	0	48
3203	66.3154533333333	8803.784294039584	719.71674	11859	112
3203	66.3154533333333	8803.800681372031	965.7006	0	48
3203	66.3154533333333	8803.807609478572	2591.9778	0	48
3203	66.3154533333333	8803.826133597553	363.21185	0	48
3203	66.3154533333333	8803.826133597553	1298.2245	0	48
3203	66.3154533333333	8804.740334786564	31.590904	0	0
3203	66.3154533333333	8804.757937325625	26.692802	0	0
3203	66.3154533333333	8804.786594039584	893.0285	11859	112
3203	66.3154533333333	8804.80990947857	648.1812	0	48
3203	66.3154533333333	8805.788894039584	782.4565	11859	112
3203	66.3154533333333	8805.798486289792	20.386148	0	16
3203	66.3154533333333	8805.805281372031	1491.1354	0	48
3203	66.3154533333333	8805.81220947857	1080.1467	0	48
3203	66.3154533333333	8805.818544378984	706.997	0	48
3203	66.3154533333333	8806.791194039584	2689.9563	11859	112
3203	66.3154533333333	8806.807581372032	1983.9589	0	48
3203	66.3154533333333	8806.810781176719	32.868443	0	16
3203	66.3154533333333	8806.815343725546	173.37132	0	16
3203	66.3154533333333	8807.793494039584	1377.8248	11859	112
3203	66.3154533333333	8807.80308628979	191.82542	0	48
3203	66.3154533333333	8807.804203907655	123.50908	0	16
3203	66.3154533333333	8807.809881372032	1515.2397	0	48
3203	66.3154533333333	8807.813081176719	186.77408	0	48
3203	66.3154533333333	8807.823144378986	1475.881	0	48
3203	66.3154533333333	8807.835333597552	3684.1538	0	48
3203	66.3154533333333	8807.835333597552	77.87837	0	16
3203	66.3154533333333	8808.80538628979	90.8705	0	16
3203	66.3154533333333	8808.806503907657	1488.0281	11859	112
3203	66.3154533333333	8808.812181372032	1140.4756	0	48
3203	66.3154533333333	8808.825444378985	1734.1116	0	48
3203	66.3154533333333	8809.730788294999	2102.3235	11859	112
3203	66.3154533333333	8809.82140947857	44.10267	0	16
3203	66.3154533333333	8809.827744378987	1599.0767	0	48
3203	66.3154533333333	8810.733088295	2072.709	11859	112
3203	66.3154533333333	8810.811599560508	102.17735	0	16
3203	66.3154533333333	8810.816781372032	1093.2493	0	48
3203	66.3154533333333	8810.819981176719	1675.6602	0	48
3203	66.3154533333333	8810.842233597554	27.367006	12942	112
3203	66.3154533333333	8810.842233597554	10.168784	0	16
3203	66.3154533333333	8811.735388295	2206.5671	11859	112
3203	66.3154533333333	8811.813899560508	244.98837	0	48
3203	66.3154533333333	8811.81908137203	324.89142	0	48
3203	66.3154533333333	8811.82228117672	965.5416	0	48
3203	66.3154533333333	8811.832344378985	2510.182	0	48
3203	66.3154533333333	8812.737688295	1342.1449	11859	112
3203	66.3154533333333	8812.816199560508	602.4132	0	48
3203	66.3154533333333	8812.821381372032	176.8353	0	48
3203	66.3154533333333	8812.82458117672	867.03217	12354	112
3203	66.3154533333333	8813.807294039583	2147.0322	0	48
3203	66.3154533333333	8813.818499560508	1017.4377	11859	112
3203	66.3154533333333	8813.823681372032	89.43757	0	16
3203	66.3154533333333	8813.82688117672	1187.9863	0	16
3203	66.3154533333333	8813.82831851875	1820.3593	13071	112
3203	66.3154533333333	8813.830938852501	40.13728	0	16
3203	66.3154533333333	8814.809594039583	30.099318	0	48
3203	66.3154533333333	8814.820799560508	1069.1598	0	16
3203	66.3154533333333	8814.83061851875	1727.8884	13071	112
3203	66.3154533333333	8815.744588295	1030.7723	0	0
3203	66.3154533333333	8815.818424017658	504.90466	0	16
3203	66.3154533333333	8815.823099560508	1412.6509	0	48
3203	66.3154533333333	8815.82828137203	37.860302	0	16
3203	66.3154533333333	8815.83148117672	596.6245	0	16
3203	66.3154533333333	8815.83291851875	1313.9719	0	16
3203	66.3154533333333	8815.835538852501	875.56964	0	16
3203	66.3154533333333	8815.841544378985	1328.2607	0	16
3203	66.3154533333333	8816.820724017658	2816.8574	13071	112
3203	66.3154533333333	8816.825399560508	1804.6887	0	16
3203	66.3154533333333	8816.833781176718	246.80547	0	16
3203	66.3154533333333	8816.83521851875	1857.1792	0	16
3203	66.3154533333333	8816.837838852502	1110.518	0	16
3203	66.3154533333333	8816.843844378986	40.080574	0	16
3203	66.3154533333333	8817.827699560508	1023.93805	13071	112
3203	66.3154533333333	8817.840138852502	810.82306	0	16
3203	66.3154533333333	8818.751488295	1460.9143	0	0
3203	66.3154533333333	8818.829999560508	727.67737	0	16
3203	66.3154533333333	8818.842438852502	1062.834	13071	112
3203	66.3154533333333	8819.827624017658	2236.1758	0	16
3203	66.3154533333333	8819.832299560509	467.70605	0	16
3203	66.3154533333333	8819.840681176718	22.9512	0	0
3203	66.3154533333333	8819.844738852502	1140.074	0	16
3203	66.3154533333333	8820.753233636797	342.9617	0	16
3203	66.3154533333333	8820.756088294998	19.159012	0	0
3203	66.3154533333333	8820.771132196367	276.04572	0	16
3203	66.3154533333333	8820.829924017657	958.90625	0	48
3203	66.3154533333333	8820.844418518749	270.26624	0	16
3203	66.3154533333333	8821.7594543	2237.3997	11758	112
3203	66.3154533333333	8821.832224017657	810.2735	0	16
3203	66.3154533333333	8821.836899560509	1640.5444	0	16
3203	66.3154533333333	8821.849338852502	940.3443	0	16
3203	66.3154533333333	8822.7617543	1269.3303	11758	112
3203	66.3154533333333	8823.73831784664	2445.6235	0	16
3203	66.3154533333333	8823.760133636797	1860.7275	0	16
3203	66.3154533333333	8823.760899545676	3442.3362	11758	112
3203	66.3154533333333	8823.762041782078	483.93423	0	16
3203	66.3154533333333	8823.7640543	569.88214	0	16
3203	66.3154533333333	8823.778032196367	1162.0428	0	16
3203	66.3154533333333	8823.841499560507	35.983597	0	0
3203	66.3154533333333	8823.902173076718	2550.996	0	0
3203	66.3154533333333	8824.74061784664	2673.7192	0	16
3203	66.3154533333333	8824.762433636795	793.4875	0	16
3203	66.3154533333333	8824.763199545678	3432.5068	11758	112
3203	66.3154533333333	8824.764341782078	633.9566	0	16
3203	66.3154533333333	8824.7663543	623.7807	0	16
3203	66.3154533333333	8824.768969081719	1365.4945	0	16
3203	66.3154533333333	8824.780332196366	2254.5198	0	16
3203	66.3154533333333	8824.839124017657	411.26523	0	0
3203	66.3154533333333	8824.843799560507	16.05712	0	0
3203	66.3154533333333	8824.845773358476	377.74017	0	0
3203	66.3154533333333	8824.85361851875	15.747263	0	0
3203	66.3154533333333	8824.856238852502	1844.9542	0	0
3203	66.3154533333333	8825.74291784664	2590.7488	0	16
3203	66.3154533333333	8825.764733636797	1807.7618	0	16
3203	66.3154533333333	8825.765499545678	4313.1123	11758	112
3203	66.3154533333333	8825.7686543	173.0086	0	16
3203	66.3154533333333	8825.782632196368	992.52814	0	16
3203	66.3154533333333	8825.889122223945	1217.1261	0	16
3203	66.3154533333333	8826.74521784664	2099.6907	0	16
3203	66.3154533333333	8826.767799545676	7241.289	11758	112
3203	66.3154533333333	8826.7709543	320.23868	0	16
3203	66.3154533333333	8826.773569081719	3002.527	0	16
3203	66.3154533333333	8826.8608388525	27.873116	0	16
3203	66.3154533333333	8826.909073076718	2122.6143	0	16
3203	66.3154533333333	8827.747517846641	2893.4058	0	16
3203	66.3154533333333	8827.769333636796	2552.7554	0	16
3203	66.3154533333333	8827.770099545676	3830.2974	11758	112
3203	66.3154533333333	8827.7732543	140.66911	0	16
3203	66.3154533333333	8827.775869081719	1754.269	0	16
3203	66.3154533333333	8827.787232196366	2054.8284	0	16
3203	66.3154533333333	8827.846024017657	123.5916	0	16
3203	66.3154533333333	8827.852673358477	3785.1597	0	16
3203	66.3154533333333	8827.863138852501	12.434686	0	0
3203	66.3154533333333	8827.893722223946	1269.0592	0	16
3203	66.3154533333333	8827.911373076719	2092.4148	0	16
3203	66.3154533333333	8828.772399545678	2690.7473	11758	112
3203	66.3154533333333	8828.77816908172	2089.819	0	16
3203	66.3154533333333	8828.789532196368	530.55084	0	16
3203	66.3154533333333	8828.854973358475	805.2836	0	16
3203	66.3154533333333	8828.896022223946	2005.2711	0	16
3203	66.3154533333333	8828.913673076717	1466.8616	0	16
3203	66.3154533333333	8829.75211784664	501.19083	0	16
3203	66.3154533333333	8829.774699545678	3985.1677	11758	112
3203	66.3154533333333	8829.857273358477	923.91565	0	16
3203	66.3154533333333	8829.898322223946	1200.1836	0	16
3203	66.3154533333333	8829.915973076717	1284.524	0	16
3203	66.3154533333333	8830.75441784664	1766.4049	0	16
3203	66.3154533333333	8830.776999545677	3873.902	11758	112
3203	66.3154533333333	8830.780154299999	1247.1141	0	16
3203	66.3154533333333	8830.794132196366	266.1676	0	16
3203	66.3154533333333	8830.859573358477	1748.7297	0	16
3203	66.3154533333333	8831.778533636798	198.4138	0	16
3203	66.3154533333333	8831.779299545677	2134.3987	11758	112
3203	66.3154533333333	8831.782454299999	1662.2684	0	16
3203	66.3154533333333	8831.785069081718	1015.4368	0	16
3203	66.3154533333333	8831.796432196368	159.71632	0	16
3203	66.3154533333333	8831.861873358475	1473.7213	0	16
3203	66.3154533333333	8831.920573076717	1127.3801	0	16
3203	66.3154533333333	8832.75901784664	195.46675	0	16
3203	66.3154533333333	8832.772617524375	845.2238	11758	112
3203	66.3154533333333	8833.774917524373	853.7811	0	16
3203	66.3154533333333	8833.785041782077	3296.4795	11758	112
3203	66.3154533333333	8835.779517524375	1742.7188	10886	112
3203	66.3154533333333	8835.789641782078	23.987425	0	0
3203	66.3154533333333	8836.781817524374	1436.9785	10886	112
3203	66.3154533333333	8837.784117524374	1381.3959	0	16
3203	66.3154533333333	8837.826796085714	1573.2644	10886	112
3203	66.3154533333333	8837.875673358476	17.5504	0	0
3203	66.3154533333333	8837.900303436601	1768.7896	0	0
3203	66.3154533333333	8838.801380207344	1292.0818	0	16
3203	66.3154533333333	8838.829096085714	1615.751	10886	112
3203	66.3154533333333	8839.779182130313	79.174416	0	16
3203	66.3154533333333	8839.786171327813	1467.7509	0	16
3203	66.3154533333333	8839.788717524374	938.15094	0	16
3203	66.3154533333333	8839.802312466316	3316.0303	10886	112
3203	66.3154533333333	8839.803680207344	783.692	0	16
3203	66.3154533333333	8839.904903436602	1687.7401	0	0
3203	66.3154533333333	8840.784774006172	20.95563	0	16
3203	66.3154533333333	8840.784774006172	41.702053	0	16
3203	66.3154533333333	8840.788471327813	1997.3262	0	16
3203	66.3154533333333	8840.791017524374	1994.3306	0	16
3203	66.3154533333333	8840.804612466316	6106.9204	10886	112
3203	66.3154533333333	8840.805980207344	1567.4258	0	16
3203	66.3154533333333	8840.833696085714	846.0893	0	16
3203	66.3154533333333	8841.787074006172	100.14894	0	16
3203	66.3154533333333	8841.787074006172	407.72482	0	16
3203	66.3154533333333	8841.790771327813	2333.447	0	16
3203	66.3154533333333	8841.806912466318	5593.6973	10886	112
3203	66.3154533333333	8841.808280207344	2498.44	0	16
3203	66.3154533333333	8841.835996085714	1545.8926	0	16
3203	66.3154533333333	8841.909503436602	1409.6606	0	16
3203	66.3154533333333	8842.786082130313	2447.2588	0	16
3203	66.3154533333333	8842.795617524374	3151.5984	0	16
3203	66.3154533333333	8842.809212466316	4831.923	10886	112
3203	66.3154533333333	8842.810580207344	1297.4231	0	16
3203	66.3154533333333	8842.838296085714	708.487	0	16
3203	66.3154533333333	8842.9118034366	2618.172	0	16
3203	66.3154533333333	8843.777299417865	1520.0679	0	16
3203	66.3154533333333	8843.788382130313	3526.4893	0	48
3203	66.3154533333333	8843.795371327811	808.4315	0	16
3203	66.3154533333333	8843.797917524374	84.18708	0	16
3203	66.3154533333333	8843.811512466316	8231.956	10886	112
3203	66.3154533333333	8843.812880207344	2039.9119	0	16
3203	66.3154533333333	8843.840596085714	19.986269	0	16
3203	66.3154533333333	8843.914103436602	1292.3121	0	16
3203	66.3154533333333	8844.779599417865	1434.998	10886	112
3203	66.3154533333333	8844.790682130313	1397.9119	0	48
3203	66.3154533333333	8844.793974006172	1369.8677	0	16
3203	66.3154533333333	8844.793974006172	548.22577	0	16
3203	66.3154533333333	8844.800217524375	35.951077	0	16
3203	66.3154533333333	8845.792982130311	1862.0945	0	16
3203	66.3154533333333	8845.796274006172	1166.9216	0	16
3203	66.3154533333333	8845.796274006172	535.6192	0	16
3203	66.3154533333333	8845.802517524375	16.050257	0	16
3203	66.3154533333333	8845.816112466317	5659.2397	10886	112
3203	66.3154533333333	8845.817480207343	492.25394	0	16
3203	66.3154533333333	8845.845196085715	75.65082	0	16
3203	66.3154533333333	8846.795282130313	1895.8287	0	16
3203	66.3154533333333	8846.818412466317	3580.4841	10886	112
3203	66.3154533333333	8846.819780207343	356.43085	0	16
3203	66.3154533333333	8846.847496085713	1800.1112	0	16
3203	66.3154533333333	8847.786499417865	2035.6251	0	48
3203	66.3154533333333	8847.923303436603	1983.3401	0	0
3203	66.3154533333333	8848.788799417865	2064.871	0	16
3203	66.3154533333333	8848.803174006172	2294.9329	0	16
3203	66.3154533333333	8848.803174006172	304.49304	0	16
3203	66.3154533333333	8848.852096085713	4112.4033	0	16
3203	66.3154533333333	8849.791099417866	1450.1042	1	48
3203	66.3154533333333	8851.782560471338	2247.62	12093	112
3203	66.3154533333333	8851.803856518729	1798.7115	0	16
3203	66.3154533333333	8851.806782130314	120.50415	0	16
3203	66.3154533333333	8851.808669005313	1325.7642	0	16
3203	66.3154533333333	8851.81007400617	259.71497	0	16
3203	66.3154533333333	8851.81007400617	63.166687	0	16
3203	66.3154533333333	8851.829912466317	45.59854	0	16
3203	66.3154533333333	8852.78486047134	2019.5258	0	16
3203	66.3154533333333	8852.800524210714	1295.699	0	16
3203	66.3154533333333	8852.806156518729	2083.045	0	16
3203	66.3154533333333	8852.809082130312	57.24385	0	16
3203	66.3154533333333	8852.810969005313	2296.8425	12093	112
3203	66.3154533333333	8852.812374006171	63.695568	0	16
3203	66.3154533333333	8852.812374006171	32.007553	0	16
3203	66.3154533333333	8852.832212466317	27.769423	0	16
3203	66.3154533333333	8853.78716047134	6307.518	12093	112
3203	66.3154533333333	8853.799190693906	312.14175	0	16
3203	66.3154533333333	8853.800299417864	1269.7622	0	16
3203	66.3154533333333	8853.802824210714	387.8505	0	16
3203	66.3154533333333	8853.80845651873	2882.2458	0	16
3203	66.3154533333333	8853.811382130312	25.585955	0	16
3203	66.3154533333333	8853.813269005313	1336.249	0	16
3203	66.3154533333333	8853.814674006171	30.262472	0	16
3203	66.3154533333333	8853.814674006171	15.207144	0	16
3203	66.3154533333333	8854.789460471338	4388.0723	12093	112
3203	66.3154533333333	8854.801490693904	1199.2278	0	16
3203	66.3154533333333	8854.802599417866	556.6835	0	16
3203	66.3154533333333	8854.805124210714	17.199604	0	16
3203	66.3154533333333	8854.81075651873	2658.1738	0	16
3203	66.3154533333333	8854.813682130312	10.803458	0	16
3203	66.3154533333333	8854.815569005314	3929.2876	0	16
3203	66.3154533333333	8854.816974006171	13.528538	0	16
3203	66.3154533333333	8855.791760471338	5872.024	12093	112
3203	66.3154533333333	8855.81305651873	847.6124	0	16
3203	66.3154533333333	8856.79406047134	4238.336	12093	112
3203	66.3154533333333	8856.820169005314	2331.672	0	16
3203	66.3154533333333	8857.808390693905	1319.0736	0	16
3203	66.3154533333333	8857.809499417865	14.236054	0	16
3203	66.3154533333333	8857.812024210714	1358.8434	0	16
3203	66.3154533333333	8857.81765651873	2326.1626	12093	112
3203	66.3154533333333	8858.794647199531	24.695002	0	16
3203	66.3154533333333	8858.798660471339	1447.0526	0	16
3203	66.3154533333333	8858.810690693905	3433.292	12093	112
3203	66.3154533333333	8858.819956518728	1033.0675	0	16
3203	66.3154533333333	8859.777859962345	295.71582	0	16
3203	66.3154533333333	8859.80096047134	358.8102	0	16
3203	66.3154533333333	8859.812990693905	2764.9692	12093	112
3203	66.3154533333333	8859.827069005312	1785.8125	0	16
3203	66.3154533333333	8859.838519086015	38.486523	0	16
3203	66.3154533333333	8860.780159962345	182.51398	0	16
3203	66.3154533333333	8860.799247199531	473.31607	12093	112
3203	66.3154533333333	8860.824556518728	433.08878	0	16
3203	66.3154533333333	8860.829369005314	116.707405	0	16
3203	66.3154533333333	8861.821224210713	840.5086	12093	112
3203	66.3154533333333	8862.803847199531	734.7272	12093	112
3203	66.3154533333333	8862.823524210713	35.472073	0	16
3203	66.3154533333333	8862.829156518728	64.87184	0	16
3203	66.3154533333333	8863.763127978476	154.92398	0	16
3203	66.3154533333333	8863.787059962346	1307.6836	0	16
3203	66.3154533333333	8863.796456496406	140.08363	0	16
3203	66.3154533333333	8863.806147199532	1229.542	0	16
3203	66.3154533333333	8863.81016047134	21.099182	0	16
3203	66.3154533333333	8863.827043823203	442.38318	0	16
3203	66.3154533333333	8863.836269005313	10.463072	0	16
3203	66.3154533333333	8863.847719086016	1314.7241	9601	112
3203	66.3154533333333	8864.765030795677	1095.5823	0	16
3203	66.3154533333333	8864.785081904844	195.08649	0	16
3203	66.3154533333333	8864.789359962346	1108.271	0	48
3203	66.3154533333333	8864.794683239197	137.2899	0	16
3203	66.3154533333333	8864.798756496406	307.19778	0	16
3203	66.3154533333333	8864.806505244687	361.18185	0	16
3203	66.3154533333333	8864.808447199532	476.40643	0	16
3203	66.3154533333333	8864.824490693905	853.2643	0	16
3203	66.3154533333333	8864.833756518728	12.2505455	0	16
3203	66.3154533333333	8864.850019086014	1428.1167	9601	112
3203	66.3154533333333	8865.767330795676	473.43942	0	16
3203	66.3154533333333	8865.781606679375	1191.3014	9601	112
3203	66.3154533333333	8865.791659962344	956.8156	0	16
3203	66.3154533333333	8865.7969832392	848.5595	0	16
3203	66.3154533333333	8865.823726621824	84.32572	0	16
3203	66.3154533333333	8865.831643823203	787.1301	0	16
3203	66.3154533333333	8865.852319086016	980.5568	0	16
3203	66.3154533333333	8866.770027978477	585.14233	0	16
3203	66.3154533333333	8866.783906679375	2022.4796	9601	112
3203	66.3154533333333	8866.827518804532	1468.6818	0	16
3203	66.3154533333333	8866.833943823203	1737.7578	0	16
3203	66.3154533333333	8866.850310594642	914.1791	0	16
3203	66.3154533333333	8867.768846904166	1963.5095	0	16
3203	66.3154533333333	8867.771930795678	2329.6602	0	16
3203	66.3154533333333	8867.772327978477	620.3841	0	16
3203	66.3154533333333	8867.791981904844	684.7843	0	16
3203	66.3154533333333	8867.796259962346	653.9657	0	16
3203	66.3154533333333	8867.801583239197	1525.2003	0	16
3203	66.3154533333333	8867.805656496406	1106.6512	0	16
3203	66.3154533333333	8867.813405244688	1528.5393	0	16
3203	66.3154533333333	8867.828326621822	1937.7112	0	16
3203	66.3154533333333	8867.829818804532	2680.0752	0	16
3203	66.3154533333333	8867.836243823203	2088.5198	0	16
3203	66.3154533333333	8867.856919086014	1088.802	0	16
3203	66.3154533333333	8868.771146904166	2723.6907	0	16
3203	66.3154533333333	8868.774230795676	1443.4039	0	16
3203	66.3154533333333	8868.774627978475	1084.9706	0	16
3203	66.3154533333333	8868.794281904844	2738.2542	0	16
3203	66.3154533333333	8868.8038832392	4450.0967	9601	112
3203	66.3154533333333	8868.807956496406	1541.0676	0	16
3203	66.3154533333333	8868.815705244688	1999.4714	0	16
3203	66.3154533333333	8868.832118804532	1977.9663	0	16
3203	66.3154533333333	8868.838543823204	1568.1245	0	16
3203	66.3154533333333	8868.854910594642	2150.0227	0	16
3203	66.3154533333333	8869.752530919377	266.63516	0	16
3203	66.3154533333333	8869.776530795676	2781.24	0	16
3203	66.3154533333333	8869.796581904844	2307.2568	0	16
3203	66.3154533333333	8869.800859962344	212.34314	0	16
3203	66.3154533333333	8869.806183239198	4867.163	9601	112
3203	66.3154533333333	8869.810256496407	2240.4797	0	16
3203	66.3154533333333	8869.818005244688	1810.3085	0	16
3203	66.3154533333333	8869.81994719953	82.71246	0	16
3203	66.3154533333333	8869.832926621824	2812.3203	0	16
3203	66.3154533333333	8869.83441880453	1193.9489	0	16
3203	66.3154533333333	8869.857210594642	2587.833	0	16
3203	66.3154533333333	8869.861519086016	2264.2544	0	16
3203	66.3154533333333	8870.775746904166	1496.5248	0	16
3203	66.3154533333333	8870.778830795676	1533.5106	0	16
3203	66.3154533333333	8870.798881904844	1179.5038	0	16
3203	66.3154533333333	8870.808483239198	4759.368	9601	112
3203	66.3154533333333	8870.820305244688	2186.1833	0	16
3203	66.3154533333333	8870.835226621823	2578.0222	0	16
3203	66.3154533333333	8870.836718804532	1000.8849	0	16
3203	66.3154533333333	8870.843143823204	964.13666	0	16
3203	66.3154533333333	8870.859510594642	1862.3854	0	16
3203	66.3154533333333	8870.863819086015	116.01017	0	16
3203	66.3154533333333	8871.757130919377	647.5405	0	16
3203	66.3154533333333	8871.778046904166	1845.2941	0	16
3203	66.3154533333333	8871.781130795678	2029.7435	0	16
3203	66.3154533333333	8871.781527978475	318.2874	0	16
3203	66.3154533333333	8871.801181904844	1426.6475	0	16
3203	66.3154533333333	8871.805459962347	58.72656	0	16
3203	66.3154533333333	8871.810783239198	2126.3635	0	16
3203	66.3154533333333	8871.814856496407	3110.733	9601	112
3203	66.3154533333333	8871.822605244688	1562.5386	0	16
3203	66.3154533333333	8871.82454719953	14.691851	0	16
3203	66.3154533333333	8871.837526621823	872.83453	0	16
3203	66.3154533333333	8871.845443823204	620.91876	0	16
3203	66.3154533333333	8871.861810594643	1530.178	0	16
3203	66.3154533333333	8871.87360348448	2776.4805	0	16
3203	66.3154533333333	8872.759430919377	1722.8463	0	16
3203	66.3154533333333	8872.780346904166	1559.801	0	16
3203	66.3154533333333	8872.783827978476	232.87225	0	16
3203	66.3154533333333	8872.797706679374	2320.3396	0	16
3203	66.3154533333333	8872.813083239198	1856.0049	0	16
3203	66.3154533333333	8872.817156496405	4365.9575	9601	112
3203	66.3154533333333	8872.8544327375	293.26535	0	16
3203	66.3154533333333	8872.864110594643	1131.1161	0	16
3203	66.3154533333333	8872.87590348448	1655.1034	0	16
3203	66.3154533333333	8873.761730919376	1270.866	0	16
3203	66.3154533333333	8873.782646904167	928.53864	0	16
3203	66.3154533333333	8873.785730795676	932.3124	0	16
3203	66.3154533333333	8873.810059962345	12.482223	0	16
3203	66.3154533333333	8873.815383239198	1087.0411	0	16
3203	66.3154533333333	8873.842126621823	1363.4248	9601	112
3203	66.3154533333333	8873.850043823204	199.88832	0	16
3203	66.3154533333333	8873.8567327375	574.80005	0	16
3203	66.3154533333333	8873.866410594641	909.5878	0	16
3203	66.3154533333333	8873.870719086015	12.485389	0	0
3203	66.3154533333333	8873.878203484479	2782.3809	0	16
3203	66.3154533333333	8874.764030919376	1090.2942	0	16
3203	66.3154533333333	8874.788030795677	550.816	0	16
3203	66.3154533333333	8874.788427978476	44.33736	0	16
3203	66.3154533333333	8874.817683239198	833.4866	0	16
3203	66.3154533333333	8874.821756496405	928.5114	0	16
3203	66.3154533333333	8874.844426621823	1139.6736	9601	112
3203	66.3154533333333	8874.852343823204	124.90097	0	16
3203	66.3154533333333	8875.787246904165	1999.2084	9601	112
3203	66.3154533333333	8875.824056496405	1373.3511	0	48
3203	66.3154533333333	8875.831805244688	1257.8347	0	16
3203	66.3154533333333	8875.854643823202	48.10629	0	16
3203	66.3154533333333	8876.768630919378	1038.5171	0	16
3203	66.3154533333333	8876.792630795677	254.40854	0	16
3203	66.3154533333333	8876.79905653719	221.62146	0	16
3203	66.3154533333333	8876.812681904845	414.2134	0	16
3203	66.3154533333333	8876.822283239198	212.23	0	16
3203	66.3154533333333	8876.826356496405	47.165894	0	16
3203	66.3154533333333	8876.834105244689	768.2193	0	16
3203	66.3154533333333	8876.849026621823	337.8618	0	16
3203	66.3154533333333	8876.8636327375	2039.621	10582	112
3203	66.3154533333333	8876.873310594641	222.26111	0	16
3203	66.3154533333333	8877.8659327375	865.4078	0	16
3203	66.3154533333333	8877.875610594641	56.63491	0	16
3203	66.3154533333333	8878.818612258125	1609.9755	10582	112
3203	66.3154533333333	8878.831127638126	851.46356	0	16
3203	66.3154533333333	8878.833432706597	1426.6256	0	16
3203	66.3154533333333	8878.838705244687	24.942244	0	16
3203	66.3154533333333	8878.8682327375	726.5435	0	16
3203	66.3154533333333	8878.877910594641	25.329733	0	16
3203	66.3154533333333	8878.88970348448	1533.9653	0	16
3203	66.3154533333333	8879.796446904165	43.046616	0	16
3203	66.3154533333333	8879.80595653719	916.42957	0	16
3203	66.3154533333333	8879.815639916953	1703.3132	0	16
3203	66.3154533333333	8879.815948599131	299.2871	0	16
3203	66.3154533333333	8879.820912258125	1952.1213	10582	112
3203	66.3154533333333	8879.829183239199	14.339164	0	16
3203	66.3154533333333	8879.833350840574	209.5184	0	16
3203	66.3154533333333	8879.835732706595	589.91724	0	16
3203	66.3154533333333	8879.855926621824	27.356054	0	16
3203	66.3154533333333	8880.777830919376	155.23352	0	16
3203	66.3154533333333	8880.80357343746	34.225487	0	16
3203	66.3154533333333	8880.80357343746	102.44426	0	16
3203	66.3154533333333	8880.808256537188	981.2941	0	16
3203	66.3154533333333	8880.817939916953	1042.9133	0	16
3203	66.3154533333333	8880.81824859913	2528.5198	10582	112
3203	66.3154533333333	8880.828988264197	388.69202	0	16
3203	66.3154533333333	8880.838032706597	549.7286	0	16
3203	66.3154533333333	8880.8728327375	328.13345	0	16
3203	66.3154533333333	8881.80587343746	237.06717	0	16
3203	66.3154533333333	8881.810556537188	993.9664	0	16
3203	66.3154533333333	8881.820239916953	645.9221	0	16
3203	66.3154533333333	8881.820548599131	4015.5503	10582	112
3203	66.3154533333333	8881.831288264197	223.2831	0	16
3203	66.3154533333333	8881.837950840574	981.30664	0	16
3203	66.3154533333333	8881.847822878828	2032.653	0	16
3203	66.3154533333333	8882.822848599131	7297.798	10582	112
3203	66.3154533333333	8882.827812258125	2640.2969	0	16
3203	66.3154533333333	8882.833588264197	2361.0967	0	16
3203	66.3154533333333	8882.840250840574	911.4182	0	16
3203	66.3154533333333	8882.842632706597	1078.6273	0	16
3203	66.3154533333333	8883.810473437461	1083.7561	0	16
3203	66.3154533333333	8883.815156537188	730.5088	0	16
3203	66.3154533333333	8883.824839916953	1435.5038	0	16
3203	66.3154533333333	8883.82514859913	5727.5713	5915	112
3203	66.3154533333333	8883.830112258125	3189.556	0	16
3203	66.3154533333333	8883.842550840573	1244.6082	0	16
3203	66.3154533333333	8883.844932706597	2359.7463	0	16
3203	66.3154533333333	8883.852422878828	3011.3137	0	16
3203	66.3154533333333	8883.873608622916	547.687	0	16
3203	66.3154533333333	8883.8797327375	59.775784	0	16
3203	66.3154533333333	8884.812773437461	900.65204	0	16
3203	66.3154533333333	8884.812773437461	528.9016	0	16
3203	66.3154533333333	8884.817456537188	440.7235	0	16
3203	66.3154533333333	8884.827139916953	1225.4363	0	16
3203	66.3154533333333	8884.827448599131	7521.7495	10582	112
3203	66.3154533333333	8884.832412258125	2394.7485	0	16
3203	66.3154533333333	8884.838188264197	500.57382	0	16
3203	66.3154533333333	8884.844850840573	1138.5251	0	16
3203	66.3154533333333	8884.847232706596	1502.6299	0	16
3203	66.3154533333333	8884.854722878828	4356.7646	5915	112
3203	66.3154533333333	8884.875908622917	587.5438	0	16
3203	66.3154533333333	8884.8820327375	28.40458	0	16
3203	66.3154533333333	8885.815073437461	754.7461	0	16
3203	66.3154533333333	8885.819756537188	293.3603	0	16
3203	66.3154533333333	8885.829439916954	1403.7568	0	16
3203	66.3154533333333	8885.829748599132	6984.5547	5915	112
3203	66.3154533333333	8885.840488264195	1026.005	0	16
3203	66.3154533333333	8885.847150840575	4679.9937	0	16
3203	66.3154533333333	8885.849532706598	1005.52496	0	16
3203	66.3154533333333	8885.857022878827	2024.5232	0	16
3203	66.3154533333333	8885.878208622917	699.01324	0	16
3203	66.3154533333333	8885.8843327375	12.700127	0	16
3203	66.3154533333333	8886.817373437461	388.8989	0	16
3203	66.3154533333333	8886.817373437461	880.73364	0	16
3203	66.3154533333333	8886.831739916954	1618.1978	5915	112
3203	66.3154533333333	8886.837012258125	1509.1102	0	16
3203	66.3154533333333	8886.849527638125	1385.7639	0	16
3203	66.3154533333333	8886.851832706596	809.9738	0	16
3203	66.3154533333333	8887.819673437461	621.37384	0	16
3203	66.3154533333333	8887.834039916954	800.30237	0	16
3203	66.3154533333333	8887.83434859913	2226.81	5915	112
3203	66.3154533333333	8887.839312258124	796.5544	0	16
3203	66.3154533333333	8887.845088264196	1407.0095	0	16
3203	66.3154533333333	8887.851750840573	1765.3064	0	16
3203	66.3154533333333	8887.854132706596	1573.0195	0	16
3203	66.3154533333333	8888.826656537187	25.599422	0	0
3203	66.3154533333333	8888.836648599132	444.87964	0	16
3203	66.3154533333333	8888.841612258124	471.3371	5915	112
3203	66.3154533333333	8888.854050840575	317.28806	0	16
3203	66.3154533333333	8890.846212258124	138.07541	5915	112
3203	66.3154533333333	8890.858727638126	46.489178	0	16
3203	66.3154533333333	8890.889708622915	1690.9154	0	0
3203	66.3154533333333	8891.819219513261	2448.9783	5915	112
3203	66.3154533333333	8891.84354859913	45.841396	0	16
3203	66.3154533333333	8891.860950840572	32.810616	0	16
3203	66.3154533333333	8892.821519513262	4490.214	5915	112
3203	66.3154533333333	8892.831173437462	52.924465	0	16
3203	66.3154533333333	8892.839044612365	1462.7709	0	16
3203	66.3154533333333	8892.842701203437	444.69684	0	16
3203	66.3154533333333	8892.84514548336	407.54828	0	16
3203	66.3154533333333	8892.845539916952	40.099174	0	16
3203	66.3154533333333	8892.850812258124	27.847107	0	16
3203	66.3154533333333	8892.863327638126	31.03221	0	16
3203	66.3154533333333	8893.82381951326	1685.1119	0	16
3203	66.3154533333333	8893.841344612365	4583.4316	5915	112
3203	66.3154533333333	8893.841883730156	304.26617	0	16
3203	66.3154533333333	8893.841883730156	34.048103	0	16
3203	66.3154533333333	8893.842624859219	1344.7584	0	16
3203	66.3154533333333	8893.8447146125	1118.4368	0	16
3203	66.3154533333333	8893.845001203437	1153.0692	0	16
3203	66.3154533333333	8893.84744548336	649.3525	0	16
3203	66.3154533333333	8893.853112258124	23.550253	0	16
3203	66.3154533333333	8893.858888264196	10.914427	0	16
3203	66.3154533333333	8894.826119513262	8784.538	5915	112
3203	66.3154533333333	8894.834785763125	968.6923	0	16
3203	66.3154533333333	8894.840112196953	890.8359	0	16
3203	66.3154533333333	8894.843644612365	4545.126	0	16
3203	66.3154533333333	8894.844183730156	3281.5715	0	16
3203	66.3154533333333	8894.844183730156	163.89705	0	16
3203	66.3154533333333	8894.8470146125	1157.4271	0	16
3203	66.3154533333333	8894.847301203437	2197.2024	0	16
3203	66.3154533333333	8894.84974548336	1311.6971	0	16
3203	66.3154533333333	8894.850412329062	349.14587	0	16
3203	66.3154533333333	8894.850448599129	13.104546	0	16
3203	66.3154533333333	8894.869547569584	868.532	0	16
3203	66.3154533333333	8894.869547569584	321.3618	0	16
3203	66.3154533333333	8894.877722878828	11.403729	0	16
3203	66.3154533333333	8895.828419513262	11715.685	5915	112
3203	66.3154533333333	8895.830149113594	155.02719	0	16
3203	66.3154533333333	8895.837085763125	2556.4797	0	16
3203	66.3154533333333	8895.845944612365	7240.8	0	16
3203	66.3154533333333	8895.846483730156	1202.8798	0	16
3203	66.3154533333333	8895.846483730156	407.11713	0	16
3203	66.3154533333333	8895.847224859219	818.8084	0	16
3203	66.3154533333333	8895.8493146125	4909.5454	0	16
3203	66.3154533333333	8895.849601203437	6322.229	0	16
3203	66.3154533333333	8895.85204548336	1929.7565	0	16
3203	66.3154533333333	8895.852712329062	2068.961	0	16
3203	66.3154533333333	8895.865437103594	132.55678	0	16
3203	66.3154533333333	8895.871847569584	344.67355	0	16
3203	66.3154533333333	8895.871847569584	1406.5906	0	16
3203	66.3154533333333	8896.83071951326	6569.637	0	16
3203	66.3154533333333	8896.848244612365	9615.168	0	16
3203	66.3154533333333	8896.848783730156	4048.7632	0	16
3203	66.3154533333333	8896.848783730156	1388.885	0	16
3203	66.3154533333333	8896.84952485922	1502.3558	0	16
3203	66.3154533333333	8896.8516146125	11400.07	5915	112
3203	66.3154533333333	8896.851901203438	5217.591	0	16
3203	66.3154533333333	8896.85434548336	1729.3657	0	16
3203	66.3154533333333	8896.855012329062	5140.3726	0	16
3203	66.3154533333333	8896.874147569582	920.55707	0	16
3203	66.3154533333333	8896.874147569582	315.21207	0	16
3203	66.3154533333333	8897.831673341248	1540.7434	0	16
3203	66.3154533333333	8897.832562721132	117.88464	0	16
3203	66.3154533333333	8897.833019513262	13673.619	5915	112
3203	66.3154533333333	8897.834749113594	1486.7892	0	16
3203	66.3154533333333	8897.841685763127	4587.236	0	16
3203	66.3154533333333	8897.850544612365	4863.425	0	16
3203	66.3154533333333	8897.851083730156	911.77673	0	16
3203	66.3154533333333	8897.851083730156	2693.9612	0	16
3203	66.3154533333333	8897.85182485922	908.81213	0	16
3203	66.3154533333333	8897.8539146125	11081.925	0	16
3203	66.3154533333333	8897.854201203438	7152.061	0	16
3203	66.3154533333333	8897.856645483358	1898.0372	0	16
3203	66.3154533333333	8897.857312329063	8770.062	0	16
3203	66.3154533333333	8897.870037103594	3170.115	0	16
3203	66.3154533333333	8897.876447569583	1888.9116	0	16
3203	66.3154533333333	8897.876447569583	252.41655	0	16
3203	66.3154533333333	8898.83397334125	1061.1888	0	16
3203	66.3154533333333	8898.834862721133	542.9703	0	16
3203	66.3154533333333	8898.835319513262	6863.787	0	16
3203	66.3154533333333	8898.83696869335	811.9666	0	16
3203	66.3154533333333	8898.843985763126	4715.829	0	16
3203	66.3154533333333	8898.848574785976	2553.3193	0	16
3203	66.3154533333333	8898.849312196953	361.49564	0	16
3203	66.3154533333333	8898.852844612366	9087.58	0	16
3203	66.3154533333333	8898.853383730157	3147.0063	0	16
3203	66.3154533333333	8898.853383730157	979.4498	0	16
3203	66.3154533333333	8898.85412485922	3190.239	0	16
3203	66.3154533333333	8898.8562146125	2686.443	0	16
3203	66.3154533333333	8898.856501203438	2859.407	0	16
3203	66.3154533333333	8898.85894548336	1521.8344	0	16
3203	66.3154533333333	8898.859612329063	9620.09	5915	112
3203	66.3154533333333	8898.872337103594	4256.97	0	16
3203	66.3154533333333	8899.8282789875	3471.1248	0	16
3203	66.3154533333333	8899.837162721133	978.4424	0	16
3203	66.3154533333333	8899.83761951326	6730.9106	0	16
3203	66.3154533333333	8899.839268693348	2008.6285	0	16
3203	66.3154533333333	8899.839349113594	3842.47	0	16
3203	66.3154533333333	8899.840068500938	41.213005	0	16
3203	66.3154533333333	8899.846285763126	612.7112	0	16
3203	66.3154533333333	8899.855144612366	6463.1924	0	16
3203	66.3154533333333	8899.855683730157	896.9207	0	16
3203	66.3154533333333	8899.855683730157	2650.0674	0	16
3203	66.3154533333333	8899.856424859221	1902.6111	0	16
3203	66.3154533333333	8899.8585146125	998.4387	0	16
3203	66.3154533333333	8899.858801203438	6060.196	0	16
3203	66.3154533333333	8899.86124548336	2024.0295	0	16
3203	66.3154533333333	8899.861912329063	12373.455	5915	112
3203	66.3154533333333	8899.874637103594	6424.4736	0	16
3203	66.3154533333333	8900.8305789875	400.5998	0	16
3203	66.3154533333333	8900.839462721133	1855.7871	0	16
3203	66.3154533333333	8900.839919513262	3162.5962	0	16
3203	66.3154533333333	8900.841649113594	2988.4033	0	16
3203	66.3154533333333	8900.842368500938	198.44029	0	16
3203	66.3154533333333	8900.848585763128	2022.2332	0	16
3203	66.3154533333333	8900.857444612366	2567.769	0	16
3203	66.3154533333333	8900.857983730155	3108.311	0	16
3203	66.3154533333333	8900.857983730155	1438.3868	0	16
3203	66.3154533333333	8900.85872485922	830.1275	0	16
3203	66.3154533333333	8900.860814612499	4344.2407	0	16
3203	66.3154533333333	8900.861101203438	2801.8633	0	16
3203	66.3154533333333	8900.863545483358	1084.8119	0	16
3203	66.3154533333333	8900.864212329063	11332.372	5915	112
3203	66.3154533333333	8900.876937103592	3436.4565	0	16
3203	66.3154533333333	8900.883347569583	68.78369	0	16
3203	66.3154533333333	8900.883347569583	355.1472	0	16
3203	66.3154533333333	8901.841762721133	1830.4995	0	16
3203	66.3154533333333	8901.842219513263	1871.2773	0	16
3203	66.3154533333333	8901.84386869335	527.1244	0	16
3203	66.3154533333333	8901.843949113594	2906.4307	0	16
3203	66.3154533333333	8901.844668500937	493.0286	0	16
3203	66.3154533333333	8901.859744612364	1531.1324	0	16
3203	66.3154533333333	8901.86102485922	706.1117	0	16
3203	66.3154533333333	8901.863401203436	2025.3037	0	16
3203	66.3154533333333	8901.865845483358	415.94577	0	16
3203	66.3154533333333	8901.866512329063	6328.5234	5915	112
3203	66.3154533333333	8901.879237103594	3388.9385	0	16
3203	66.3154533333333	8902.828458106876	158.12181	0	16
3203	66.3154533333333	8902.844062721133	2352.0657	0	16
3203	66.3154533333333	8902.84451951326	1537.5575	0	16
3203	66.3154533333333	8902.846168693348	2212.6135	0	16
3203	66.3154533333333	8902.846249113594	4055.605	5915	112
3203	66.3154533333333	8902.846968500939	1458.3176	0	16
3203	66.3154533333333	8902.853185763126	1999.7747	0	16
3203	66.3154533333333	8902.862044612366	836.46313	0	16
3203	66.3154533333333	8902.865701203436	1199.3882	0	16
3203	66.3154533333333	8902.86814548336	403.80072	0	16
3203	66.3154533333333	8902.868812329063	3114.9624	0	16
3203	66.3154533333333	8903.830758106877	526.7346	0	16
3203	66.3154533333333	8903.8374789875	1219.7905	0	16
3203	66.3154533333333	8903.84547334125	293.84512	0	16
3203	66.3154533333333	8903.846362721131	2981.6833	0	16
3203	66.3154533333333	8903.848468693348	4911.1357	5915	112
3203	66.3154533333333	8903.848549113594	3136.1152	0	16
3203	66.3154533333333	8903.849268500939	1104.6035	0	16
3203	66.3154533333333	8903.855485763126	950.29755	0	16
3203	66.3154533333333	8903.864344612366	760.28033	0	16
3203	66.3154533333333	8903.864883730155	745.1084	0	16
3203	66.3154533333333	8903.864883730155	393.20023	0	16
3203	66.3154533333333	8903.8677146125	404.74542	0	16
3203	66.3154533333333	8903.868001203437	724.8927	0	16
3203	66.3154533333333	8903.870445483359	115.49355	0	16
3203	66.3154533333333	8903.871112329063	3409.4307	0	16
3203	66.3154533333333	8904.83698883125	145.21472	0	16
3203	66.3154533333333	8904.8397789875	1498.2179	0	16
3203	66.3154533333333	8904.84777334125	100.97714	0	16
3203	66.3154533333333	8904.848662721133	1479.6902	0	16
3203	66.3154533333333	8904.85076869335	2475.2722	0	16
3203	66.3154533333333	8904.850849113593	1012.9107	0	16
3203	66.3154533333333	8904.851568500937	381.48206	0	16
3203	66.3154533333333	8904.862374785975	972.11725	0	16
3203	66.3154533333333	8904.866644612366	202.00352	0	16
3203	66.3154533333333	8904.867183730155	107.48508	0	16
3203	66.3154533333333	8904.867183730155	341.6868	0	16
3203	66.3154533333333	8904.86792485922	222.41537	0	16
3203	66.3154533333333	8904.8700146125	192.58093	0	16
3203	66.3154533333333	8904.870301203437	333.05716	0	16
3203	66.3154533333333	8904.873412329061	2485.1094	5915	112
3203	66.3154533333333	8905.83928883125	480.34268	0	16
3203	66.3154533333333	8905.8420789875	1649.025	0	16
3203	66.3154533333333	8905.85306869335	2040.5991	0	16
3203	66.3154533333333	8905.853868500937	905.10547	0	16
3203	66.3154533333333	8905.8723146125	176.67346	0	16
3203	66.3154533333333	8905.875712329063	451.35895	0	16
3203	66.3154533333333	8906.837658106877	792.5813	0	16
3203	66.3154533333333	8906.853262721133	987.1636	0	16
3203	66.3154533333333	8906.853719513261	46.739838	0	16
3203	66.3154533333333	8906.855368693348	2302.3499	0	48
3203	66.3154533333333	8906.862385763126	90.70666	0	16
3203	66.3154533333333	8906.890737103593	1067.1034	0	16
3203	66.3154533333333	8907.810807165937	1719.6127	0	16
3203	66.3154533333333	8907.839958106877	2762.5315	0	16
3203	66.3154533333333	8907.84388883125	480.8737	0	16
3203	66.3154533333333	8907.8466789875	706.95105	0	16
3203	66.3154533333333	8907.855562721132	471.70773	0	16
3203	66.3154533333333	8907.857749113593	166.57115	0	16
3203	66.3154533333333	8907.858468500937	624.56995	0	16
3203	66.3154533333333	8907.864685763127	40.63654	0	16
3203	66.3154533333333	8907.8769146125	14.631411	0	16
3203	66.3154533333333	8907.877201203437	30.058664	0	16
3203	66.3154533333333	8908.842258106875	2053.8157	0	16
3203	66.3154533333333	8908.84618883125	948.50885	0	16
3203	66.3154533333333	8908.848978987498	456.29504	0	16
3203	66.3154533333333	8908.857091152031	1662.7242	0	16
3203	66.3154533333333	8908.857862721132	257.8572	0	16
3203	66.3154533333333	8908.85996869335	1508.8215	0	16
3203	66.3154533333333	8908.860049113593	79.306595	0	16
3203	66.3154533333333	8908.860768500937	402.4475	0	16
3203	66.3154533333333	8908.866985763125	17.190401	0	16
3203	66.3154533333333	8908.8792146125	11.463806	0	16
3203	66.3154533333333	8908.879501203437	12.069452	0	16
3203	66.3154533333333	8908.882612329062	119.65687	0	16
3203	66.3154533333333	8908.895337103593	99.71148	0	16
3203	66.3154533333333	8909.844558106877	2987.5425	0	16
3203	66.3154533333333	8909.84848883125	1026.077	0	16
3203	66.3154533333333	8909.851278987499	351.0838	0	16
3203	66.3154533333333	8909.858088610574	858.2165	0	16
3203	66.3154533333333	8909.860162721134	130.954	0	16
3203	66.3154533333333	8909.860625194322	1967.8287	0	16
3203	66.3154533333333	8909.860666001388	1022.2814	0	16
3203	66.3154533333333	8909.862268693349	166.77069	0	16
3203	66.3154533333333	8909.862349113593	35.53361	0	16
3203	66.3154533333333	8909.863066834496	21090.91	0	16
3203	66.3154533333333	8909.873874785975	11.679175	0	16
3203	66.3154533333333	8909.897637103593	44.647163	0	16
3203	66.3154533333333	8909.913704740313	1014.3551	0	16
3203	66.3154533333333	8910.734322001965	1821.9384	0	16
3203	66.3154533333333	8910.817707165937	1313.42	0	16
3203	66.3154533333333	8910.842927376758	3361.9014	0	16
3203	66.3154533333333	8910.846858106877	1671.4246	0	16
3203	66.3154533333333	8910.857228462777	6904.7534	0	16
3203	66.3154533333333	8910.860388610574	8607.571	0	16
3203	66.3154533333333	8910.862462721132	62.341797	0	16
3203	66.3154533333333	8910.864568693349	79.39265	0	16
3203	66.3154533333333	8910.865366834496	91825.9	0	16
3203	66.3154533333333	8910.899937103593	18.879015	0	16
3203	66.3154533333333	8910.916004740313	2488.3953	0	16
3203	66.3154533333333	8911.736622001965	3302.3577	0	16
3203	66.3154533333333	8911.820007165938	6437.2637	0	16
3203	66.3154533333333	8911.845227376758	8200.455	0	16
3203	66.3154533333333	8911.849158106877	769.14325	0	16
3203	66.3154533333333	8911.849264215	2167.0486	0	16
3203	66.3154533333333	8911.85308883125	451.2638	0	16
3203	66.3154533333333	8911.855878987499	74.87109	0	16
3203	66.3154533333333	8911.859528462777	11908.925	0	16
3203	66.3154533333333	8911.862688610572	4633.893	0	16
3203	66.3154533333333	8911.863991152031	13395.97	0	16
3203	66.3154533333333	8911.864762721132	27.929096	0	16
3203	66.3154533333333	8911.865225194322	1108.6416	0	16
3203	66.3154533333333	8911.865266001389	10043.304	0	16
3203	66.3154533333333	8911.866868693349	35.56787	0	16
3203	66.3154533333333	8911.867666834496	291809.47	0	16
3203	66.3154533333333	8911.867668500938	66.199974	0	16
3203	66.3154533333333	8911.871186645467	2655.925	0	16
3203	66.3154533333333	8911.918304740315	1265.9802	0	16
3203	66.3154533333333	8912.738922001965	2122.294	0	16
3203	66.3154533333333	8912.822307165938	5462.099	0	16
3203	66.3154533333333	8912.847527376758	18837.52	0	16
3203	66.3154533333333	8912.851458106876	455.4186	0	16
3203	66.3154533333333	8912.855388831249	291.26407	0	16
3203	66.3154533333333	8912.858178987499	35.62556	0	16
3203	66.3154533333333	8912.86182846278	1379.4323	0	16
3203	66.3154533333333	8912.864988610574	29361.438	0	16
3203	66.3154533333333	8912.866291152031	14974.395	0	16
3203	66.3154533333333	8912.867062721132	11.814795	0	16
3203	66.3154533333333	8912.867566001389	21582.447	0	16
3203	66.3154533333333	8912.869168693349	15.046211	0	16
3203	66.3154533333333	8912.869966834496	489403.0	203	112
3203	66.3154533333333	8912.869968500938	31.520996	0	16
3203	66.3154533333333	8912.872123643941	48378.473	0	16
3203	66.3154533333333	8913.741222001965	4080.7754	0	16
3203	66.3154533333333	8913.824607165938	1977.7268	0	16
3203	66.3154533333333	8913.849827376756	16253.3	0	16
3203	66.3154533333333	8913.853758106876	248.95282	0	16
3203	66.3154533333333	8913.853864215	3638.548	0	16
3203	66.3154533333333	8913.86412846278	16600.85	0	16
3203	66.3154533333333	8913.867288610574	35871.66	0	16
3203	66.3154533333333	8913.868591152032	13857.067	0	16
3203	66.3154533333333	8913.869621392916	5476.077	0	16
3203	66.3154533333333	8913.869825194322	36181.363	0	16
3203	66.3154533333333	8913.872266834496	652191.7	203	112
3203	66.3154533333333	8913.872268500938	14.124237	0	16
3203	66.3154533333333	8913.874423643942	9966.432	0	16
3203	66.3154533333333	8913.922904740313	6908.9844	0	0
3203	66.3154533333333	8914.743522001963	2471.482	0	16
3203	66.3154533333333	8914.826907165938	3564.5757	0	16
3203	66.3154533333333	8914.852127376756	17167.31	0	16
3203	66.3154533333333	8914.856058106878	126.431854	0	16
3203	66.3154533333333	8914.85998883125	94.1578	0	16
3203	66.3154533333333	8914.866428462778	4433.0674	0	16
3203	66.3154533333333	8914.869588610572	12070.789	0	16
3203	66.3154533333333	8914.87089115203	16316.562	0	16
3203	66.3154533333333	8914.872166001389	23975.084	0	16
3203	66.3154533333333	8914.874566834495	685106.56	203	112
3203	66.3154533333333	8914.878086645467	9487.353	0	16
3203	66.3154533333333	8915.745822001965	2070.2195	0	16
3203	66.3154533333333	8915.829207165938	4890.033	0	16
3203	66.3154533333333	8915.854427376758	7038.4966	0	16
3203	66.3154533333333	8915.858358106876	60.188995	0	16
3203	66.3154533333333	8915.858464215	4868.255	0	16
3203	66.3154533333333	8915.86228883125	47.79201	0	16
3203	66.3154533333333	8915.868728462778	8742.308	0	16
3203	66.3154533333333	8915.87319115203	9637.728	0	16
3203	66.3154533333333	8915.874221392916	15593.665	0	16
3203	66.3154533333333	8915.874425194323	23646.068	0	16
3203	66.3154533333333	8915.874466001389	23551.584	0	16
3203	66.3154533333333	8915.876866834496	635157.44	203	112
3203	66.3154533333333	8915.87902364394	50769.793	0	16
3203	66.3154533333333	8915.927504740313	188.59143	0	0
3203	66.3154533333333	8916.87549115203	6833.0513	0	16
3203	66.3154533333333	8916.879166834497	426169.62	203	112
3203	66.3154533333333	8916.929804740314	95.72403	0	0
3203	66.3154533333333	8917.750422001965	3402.7173	0	0
3203	66.3154533333333	8917.862958106876	11.406803	0	0
3203	66.3154533333333	8917.86688883125	10.182433	0	0
3203	66.3154533333333	8917.873328462778	2172.5356	0	16
3203	66.3154533333333	8917.87906600139	7293.1587	0	16
3203	66.3154533333333	8917.881466834495	326815.75	203	112
3203	66.3154533333333	8917.88362364394	4310.508	0	16
3203	66.3154533333333	8918.878788610573	8794.946	0	16
3203	66.3154533333333	8918.883766834497	181345.22	0	16
3203	66.3154533333333	8919.838407165938	297.00952	0	16
3203	66.3154533333333	8919.88239115203	1000.57697	0	16
3203	66.3154533333333	8919.883421392915	3125.007	0	16
3203	66.3154533333333	8919.886066834497	75143.04	0	48
3203	66.3154533333333	8920.865927376757	353.62976	0	16
3203	66.3154533333333	8920.882154110155	3065.2085	0	16
3203	66.3154533333333	8920.88469115203	356.57367	0	16
3203	66.3154533333333	8920.885721392915	289.74185	0	16
3203	66.3154533333333	8920.888366834495	37183.79	203	112
3203	66.3154533333333	8921.882528462778	156.87915	0	16
3203	66.3154533333333	8921.88699115203	159.77704	0	16
3203	66.3154533333333	8921.888021392915	849.8032	0	16
3203	66.3154533333333	8921.890666834497	20665.004	13568	112
3203	66.3154533333333	8922.761922001964	30.471361	0	0
3203	66.3154533333333	8922.870527376757	67.02834	0	16
3203	66.3154533333333	8922.892966834495	5980.4355	13568	112
3203	66.3154533333333	8922.896486645468	213.48514	0	16
3203	66.3154533333333	8923.872827376757	26.912981	0	16
3203	66.3154533333333	8923.898786645468	895.263	13568	112
3203	66.3154533333333	8924.895125194322	526.6996	13568	112
3203	66.3154533333333	8925.899866834496	218.06436	13568	112
3203	66.3154533333333	8926.894028462779	161.29732	13568	112
3203	66.3154533333333	8927.907986645469	45.085228	13568	112
3203	66.3154533333333	8928.904366001389	22.158512	13568	112
3203	66.3154533333333	8943.816511175	1762.5231	0	16
3203	66.3154533333333	8944.818811175	2116.4644	0	784
3203	66.3154533333333	8945.821111175	1841.085	0	16
3203	66.3154533333333	8947.825711175	1307.6251	0	0
3203	66.3154533333333	8949.830311175	2204.882	0	0
3203	66.3154533333333	8986.74640638998	836.7407	0	0
3203	66.3154533333333	8988.75100638998	1757.9126	0	784
3203	66.3154533333333	8989.753306389981	1453.041	0	16
3203	66.3154533333333	8990.755606389981	729.2911	0	16
3203	66.3154533333333	9012.778991238203	1981.8391	0	16
3203	66.3154533333333	9013.781291238203	2314.53	0	16
3203	66.3154533333333	9014.783591238202	2326.923	0	784
3203	66.3154533333333	9015.785891238202	1752.3168	0	16
3203	66.3154533333333	9334.140451548672	657.0098	0	0
3203	66.3154533333333	9334.140451548672	1151.8563	0	0
3203	66.3154533333333	9336.145051548672	599.87634	0	0
3203	66.3154533333333	9337.147351548672	817.4553	0	0
3203	66.3154533333333	9341.156551548673	259.244	0	0
3203	66.3154533333333	9341.156551548673	668.6871	0	0
3203	66.3154533333333	9342.158851548671	148.9447	0	0
3203	66.3154533333333	9342.158851548671	396.7193	0	0
3203	66.3154533333333	9373.161369915371	1308.2035	1	48
3203	66.3154533333333	9374.163669915371	1623.2327	1	48
3203	66.3154533333333	9375.165969915372	550.7971	1	48
3203	66.3154533333333	9375.97074900875	740.1616	0	16
3203	66.3154533333333	9376.168269915372	1384.3627	0	16
3203	66.3154533333333	9376.97304900875	705.4462	0	16
3203	66.3154533333333	9377.97534900875	734.6428	0	16
3203	66.3154533333333	9378.97764900875	1110.38	0	16
3203	66.3154533333333	9380.98224900875	580.97546	0	0
3203	66.3154533333333	9381.179769915372	800.38354	0	0
3203	66.3154533333333	9384.18666991537	11.364973	0	0
3203	66.3154533333333	9385.99374900875	1018.0392	0	0
3203	66.3154533333333	9387.997287486172	816.2113	0	16
3203	66.3154533333333	9388.999587486172	3792.3486	0	784
3203	66.3154533333333	9390.001887486173	1130.7664	0	16
3203	66.3154533333333	9391.004187486173	940.83636	0	16
3203	66.3154533333333	9395.013387486173	619.82806	0	0
3203	66.3154533333333	9397.017987486173	1011.8673	0	0
3203	66.3154533333333	9400.160602368125	759.61884	0	16
3203	66.3154533333333	9401.162902368125	1250.0902	0	16
3203	66.3154533333333	9402.165202368125	582.4783	0	16
3203	66.3154533333333	9403.167502368125	808.87646	0	16
3203	66.3154533333333	9404.169802368126	441.2984	0	16
3203	66.3154533333333	9405.320585671161	773.57745	0	0
3203	66.3154533333333	9407.325185671161	1944.3936	0	16
3203	66.3154533333333	9408.327485671161	1054.5496	0	16
3203	66.3154533333333	9409.181302368126	1195.8805	0	0
3203	66.3154533333333	9409.329785671162	765.0797	0	16
3203	66.3154533333333	9410.33208567116	625.4308	0	16
3203	66.3154533333333	9411.334385671162	7296.7715	0	784
3203	66.3154533333333	9412.33668567116	1227.3385	0	16
3203	66.3154533333333	9413.33898567116	1005.5034	0	16
3203	66.3154533333333	9415.34358567116	3154.3984	0	0
3203	66.3154533333333	9419.44825384692	816.29614	0	0
3203	66.3154533333333	9421.45285384692	1584.4819	0	16
3203	66.3154533333333	9422.45515384692	1215.2406	0	16
3203	66.3154533333333	9423.45745384692	1784.7656	0	16
3203	66.3154533333333	9424.45975384692	1418.4751	0	16
3203	66.3154533333333	9425.46205384692	1022.0993	0	16
3203	66.3154533333333	9426.46435384692	1261.4362	0	16
3203	66.3154533333333	10149.30249943393	824.145	0	0
3203	66.3154533333333	10151.30709943393	1564.9547	0	16
3203	66.3154533333333	10152.30939943393	1638.5646	0	784
3203	66.3154533333333	10153.31169943393	1164.137	0	16
3203	66.3154533333333	10154.31399943393	1344.938	0	16
3203	66.3154533333333	10156.31859943393	840.96576	0	0
3203	66.3154533333333	10160.32779943393	1189.5033	0	0
3203	66.3154533333333	10161.33009943393	975.472	0	0
3203	66.3154533333333	10587.127636887031	1753.5334	0	0
3203	66.3154533333333	10589.132236887031	1765.2631	13188	112
3203	66.3154533333333	10590.134536887032	1231.7062	13188	112
3203	66.3154533333333	10591.136836887032	2829.0916	13188	112
3203	66.3154533333333	10592.139136887032	1943.8616	0	16
3203	66.3154533333333	12181.076371977499	940.4943	0	16
3203	66.3154533333333	12182.0786719775	810.5601	0	16
3203	66.3154533333333	12183.080971977499	1716.6763	0	16
3203	66.3154533333333	12184.083271977499	2422.7568	0	784
3203	66.3154533333333	12188.0924719775	353.64697	0	0
3206	66.3611183333333	480.7136479736328	51279.53	0	0
3206	66.3611183333333	481.5653325439453	49874.07	0	0
3206	66.3611183333333	481.7159479736328	31127.627	0	0
3206	66.3611183333333	482.5676325439453	11248.608	0	0
3206	66.3611183333333	483.2155705810547	42032.07	0	0
3206	66.3611183333333	483.7205479736328	294.1972	0	0
3206	66.3611183333333	484.2178705810547	21230.568	0	0
3206	66.3611183333333	485.96480764160157	38890.832	0	0
3206	66.3611183333333	486.96710764160156	21218.176	0	0
3206	66.3611183333333	488.97170764160154	225.56355	0	0
3206	66.3611183333333	489.10347951660157	40530.71	0	0
3206	66.3611183333333	490.10577951660156	20513.209	0	0
3206	66.3611183333333	490.218148811849	32429.22	0	16
3206	66.3611183333333	490.27425588378907	42345.605	0	0
3206	66.3611183333333	491.220448811849	10103.96	0	16
3206	66.3611183333333	491.27655588378906	32785.074	0	0
3206	66.3611183333333	492.11037951660154	237.29755	0	0
3206	66.3611183333333	492.222748811849	20405.47	0	16
3206	66.3611183333333	492.82843984375	31892.012	0	0
3206	66.3611183333333	493.28115588378904	247.78426	0	0
3206	66.3611183333333	493.83073984375	22615.066	0	0
3206	66.3611183333333	517.6386815429687	63029.004	0	0
3206	66.3611183333333	518.5222971679688	55829.816	0	16
3206	66.3611183333333	518.6409815429687	19831.176	0	0
3206	66.3611183333333	519.5245971679688	14718.584	0	16
3206	66.3611183333333	520.5268971679687	13741.948	0	16
3206	66.3611183333333	520.8166905761718	14473.751	0	16
3206	66.3611183333333	521.8189905761718	8828.683	0	16
3206	66.3611183333333	522.8202000976562	55317.01	0	0
3206	66.3611183333333	522.8212905761718	1284.0048	0	16
3206	66.3611183333333	523.8225000976562	14106.822	0	0
3206	66.3611183333333	538.5204869628906	31670.736	0	0
3206	66.3611183333333	539.5227869628906	19345.033	0	0
3206	66.3611183333333	545.9230138183593	15117.528	0	0
3206	66.3611183333333	546.9253138183593	16546.8	0	0
3206	66.3611183333333	547.1834508300781	35204.64	0	0
3206	66.3611183333333	548.1857508300781	16632.45	0	0
3206	66.3611183333333	549.9330541015624	42246.89	0	0
3206	66.3611183333333	550.1139923177083	67154.22	0	784
3206	66.3611183333333	550.1881810546874	17852.547	0	0
3206	66.3611183333333	550.9353541015624	58899.06	0	0
3206	66.3611183333333	551.1162923177083	24631.88	0	16
3206	66.3611183333333	551.1904810546874	6793.9316	0	0
3206	66.3611183333333	551.192650830078	44.229927	0	0
3206	66.3611183333333	552.1185923177082	3872.3088	0	16
3206	66.3611183333333	554.1231923177082	89.07905	0	0
3206	66.3611183333333	555.1254923177082	11.547481	0	0
3206	66.3611183333333	585.2502538085937	22034.402	0	16
3206	66.3611183333333	586.2525538085937	16268.812	0	16
3206	66.3611183333333	587.2548538085937	13693.767	0	16
3206	66.3611183333333	588.2571538085937	255.23456	0	0
3206	66.3611183333333	588.2575780273437	28411.377	0	16
3206	66.3611183333333	588.5910741210937	17160.855	0	0
3206	66.3611183333333	589.2594538085937	39.41446	0	0
3206	66.3611183333333	589.2598780273437	8567.318	0	16
3206	66.3611183333333	589.324136360677	40449.996	0	16
3206	66.3611183333333	589.5933741210937	21854.475	0	0
3206	66.3611183333333	590.326436360677	12406.99	0	16
3206	66.3611183333333	590.5956741210937	1118.0358	0	0
3206	66.3611183333333	591.328736360677	33378.32	0	16
3206	66.3611183333333	592.2667780273437	50.821396	0	0
3206	66.3611183333333	592.331036360677	472.635	0	16
3206	66.3611183333333	593.333336360677	73.14997	0	16
3206	66.3611183333333	594.335636360677	10.231009	0	16
3206	66.3611183333333	647.8611852050781	35978.016	0	0
3206	66.3611183333333	648.7577611328124	30781.611	0	0
3206	66.3611183333333	648.8634852050781	14687.173	0	0
3206	66.3611183333333	649.7600611328124	30331.645	0	0
3206	66.3611183333333	651.7646611328124	475.37485	0	0
3206	66.3611183333333	659.3697301269531	24075.621	0	0
3206	66.3611183333333	660.3720301269531	28661.824	0	0
3206	66.3611183333333	676.6867772460937	61982.12	0	0
3206	66.3611183333333	677.6890772460937	16835.234	0	0
3206	66.3611183333333	677.90754140625	36813.55	0	16
3206	66.3611183333333	678.9098414062499	22086.547	0	16
3206	66.3611183333333	679.9121414062499	5746.5806	0	16
3206	66.3611183333333	680.1436559082031	20484.82	0	0
3206	66.3611183333333	680.9144414062499	638.89484	0	16
3206	66.3611183333333	681.1459559082031	9598.98	0	0
3206	66.3611183333333	681.9167414062499	108.74553	0	16
3206	66.3611183333333	682.9190414062499	16.312834	0	16
3206	66.3611183333333	688.2841379882811	40050.07	0	16
3206	66.3611183333333	689.2864379882811	19088.47	0	16
3206	66.3611183333333	690.2887379882811	23253.805	0	16
3206	66.3611183333333	716.0828038574218	21595.941	0	0
3206	66.3611183333333	717.0851038574218	18919.84	0	0
3206	66.3611183333333	722.06476796875	38740.26	0	0
3206	66.3611183333333	723.0670679687499	21911.148	0	0
3206	66.3611183333333	748.15119375	27592.941	0	784
3206	66.3611183333333	749.1534937499999	10704.025	0	16
3206	66.3611183333333	750.1557937499999	16293.35	0	16
3206	66.3611183333333	752.1603937499999	105.829445	0	0
3206	66.3611183333333	779.6084996582031	28593.533	0	0
3206	66.3611183333333	780.6107996582031	12653.703	0	0
3206	66.3611183333333	847.1574803710937	27765.537	0	0
3206	66.3611183333333	848.1597803710937	17842.727	0	0
3206	66.3611183333333	851.1666803710937	142.25885	0	0
3206	66.3611183333333	895.3642064453124	37748.72	0	0
3206	66.3611183333333	896.3665064453124	30649.557	0	0
3206	66.3611183333333	907.1013585449218	19381.164	0	0
3206	66.3611183333333	908.1036585449218	15343.366	0	0
3206	66.3611183333333	911.8969823242187	19789.41	0	0
3206	66.3611183333333	912.8992823242187	12836.329	0	0
3206	66.3611183333333	935.5177467749478	28186.836	0	784
3206	66.3611183333333	936.5200467749478	13839.683	0	16
3206	66.3611183333333	937.5223467749478	16605.143	0	16
3206	66.3611183333333	986.7675133114062	11024.569	0	0
3206	66.3611183333333	987.7698133114062	30536.713	0	0
3206	66.3611183333333	991.7790133114062	12.169039	0	0
3206	66.3611183333333	1008.5784874325	13220.58	0	0
3206	66.3611183333333	1009.5807874325	7270.571	0	0
3206	66.3611183333333	1013.4238853817187	9334.762	0	0
3206	66.3611183333333	1014.4261853817187	7828.4473	0	0
3206	66.3611183333333	1018.4353853817187	13.840698	0	0
3206	66.3611183333333	1018.4383336425781	56921.832	0	0
3206	66.3611183333333	1019.4406336425781	16763.441	0	0
3206	66.3611183333333	1037.908273828125	52560.516	0	0
3206	66.3611183333333	1038.910573828125	29200.576	0	0
3206	66.3611183333333	1063.1081029296874	26338.062	0	0
3206	66.3611183333333	1064.1104029296876	24386.248	0	0
3206	66.3611183333333	1067.5903282528125	6415.4253	0	16
3206	66.3611183333333	1068.5926282528126	4239.6865	0	16
3206	66.3611183333333	1068.5952721004687	15227.103	0	784
3206	66.3611183333333	1069.5975721004688	7289.1455	0	16
3206	66.3611183333333	1073.6067721004688	31.538198	0	0
3206	66.3611183333333	1093.7288170223437	6138.4717	0	16
3206	66.3611183333333	1094.7311170223438	5164.4126	0	16
3206	66.3611183333333	1095.7306480770312	11494.184	0	16
3206	66.3611183333333	1096.7329480770313	16217.216	0	784
3206	66.3611183333333	1096.7357170223438	858.8996	0	0
3206	66.3611183333333	1098.7375480770313	2934.334	0	0
3206	66.3611183333333	1099.7398480770312	155.9503	0	0
3206	66.3611183333333	1103.4602012996875	9788.54	0	0
3206	66.3611183333333	1104.4625012996876	15738.165	0	0
3206	66.3611183333333	1107.4694012996874	146.84004	0	0
3206	66.3611183333333	1135.4574071289062	18414.053	0	0
3206	66.3611183333333	1136.4597071289063	36979.574	0	0
3206	66.3611183333333	1172.22985462	13970.266	0	0
3206	66.3611183333333	1173.23215462	11320.908	0	0
3206	66.3611183333333	1175.23675462	1062.5215	0	0
3206	66.3611183333333	1175.3718223934375	18722.828	0	16
3206	66.3611183333333	1176.3741223934376	8787.491	0	16
3206	66.3611183333333	1176.574825323125	9090.914	0	0
3206	66.3611183333333	1177.24135462	64.66226	0	0
3206	66.3611183333333	1177.2421730444792	17493.213	0	16
3206	66.3611183333333	1177.3764223934375	8368.928	0	16
3206	66.3611183333333	1177.577125323125	9493.8955	0	0
3206	66.3611183333333	1178.24365462	13.40794	0	0
3206	66.3611183333333	1178.2444730444793	7679.637	0	16
3206	66.3611183333333	1179.2467730444791	14970.627	0	16
3206	66.3611183333333	1180.2490730444792	6225.541	0	16
3206	66.3611183333333	1181.2513730444791	320.98013	0	0
3206	66.3611183333333	1181.3856223934374	13.321426	0	0
3206	66.3611183333333	1183.255973044479	15.413301	0	0
3206	66.3611183333333	1264.2578697567187	10836.807	0	0
3206	66.3611183333333	1265.2601697567188	24234.477	0	0
3206	66.3611183333333	1268.2670697567187	288.13382	0	0
3206	66.3611183333333	1270.2716697567187	14.851254	0	0
3206	66.3611183333333	1273.2878990535937	9539.831	0	0
3206	66.3611183333333	1274.2901990535938	19683.205	0	0
3206	66.3611183333333	1306.4735679989062	9437.583	0	0
3206	66.3611183333333	1307.4758679989063	10210.158	0	0
3206	66.3611183333333	1325.1127281551562	8727.355	0	0
3206	66.3611183333333	1326.1150281551563	8533.471	0	0
3206	66.3611183333333	1328.2587852840625	6584.7485	0	0
3206	66.3611183333333	1329.2610852840626	9200.374	0	0
3206	66.3611183333333	1334.089962041875	11731.264	0	0
3206	66.3611183333333	1334.2450523739062	20999.053	0	0
3206	66.3611183333333	1334.2725852840624	10.959623	0	0
3206	66.3611183333333	1334.7539024715625	8500.792	0	0
3206	66.3611183333333	1335.092262041875	9054.274	0	0
3206	66.3611183333333	1335.2473523739063	8314.914	0	0
3206	66.3611183333333	1335.7562024715626	7430.991	0	0
3206	66.3611183333333	1338.2542523739062	14133.466	0	0
3206	66.3611183333333	1345.8873146460417	10289.555	0	16
3206	66.3611183333333	1346.5046348934375	6056.577	0	0
3206	66.3611183333333	1346.8896146460418	7535.6543	0	16
3206	66.3611183333333	1347.5069348934376	10449.577	0	0
3206	66.3611183333333	1347.8919146460416	12874.679	0	16
3206	66.3611183333333	1352.5184348934374	10.405408	0	0
3206	66.3611183333333	1372.73820299	4174.0083	0	0
3206	66.3611183333333	1373.7405029899999	2911.5674	0	0
3206	66.3611183333333	1374.6206016903125	14068.003	0	0
3206	66.3611183333333	1374.7739830379687	15204.963	0	0
3206	66.3611183333333	1375.6229016903126	7296.6655	0	0
3206	66.3611183333333	1375.7451029899999	3453.0566	0	0
3206	66.3611183333333	1375.7762830379688	8155.74	0	0
3206	66.3611183333333	1378.758939684336	6116.3975	0	0
3206	66.3611183333333	1379.7612396843358	3736.0137	0	0
3206	66.3611183333333	1380.3763560661719	7861.7695	0	0
3206	66.3611183333333	1381.3786560661717	6244.715	0	0
3206	66.3611183333333	1385.387856066172	69.55694	0	0
3206	66.3611183333333	1390.939571416875	13319.187	0	0
3206	66.3611183333333	1391.941871416875	6333.512	0	0
3206	66.3611183333333	1419.4570140251562	3825.255	0	0
3206	66.3611183333333	1420.4593140251561	10343.868	0	0
3206	66.3611183333333	1420.5855064754687	11270.742	0	0
3206	66.3611183333333	1421.5878064754688	15409.246	0	0
3206	66.3611183333333	1428.0693321590625	14134.13	0	0
3206	66.3611183333333	1429.0716321590626	8698.927	0	0
3206	66.3611183333333	1453.3076134090625	8128.7456	0	0
3206	66.3611183333333	1454.3099134090626	9506.86	0	0
3206	66.3611183333333	1495.3015805965624	12110.243	0	16
3206	66.3611183333333	1496.3038805965625	13907.63	0	784
3206	66.3611183333333	1497.3061805965624	2550.7007	0	16
3206	66.3611183333333	1499.3107805965624	1639.9911	0	0
3206	66.3611183333333	1511.1234837890624	26874.873	0	0
3206	66.3611183333333	1512.1257837890626	18842.645	0	0
3206	66.3611183333333	1548.0959300407812	12025.073	0	0
3206	66.3611183333333	1548.4394359001562	4966.648	0	0
3206	66.3611183333333	1549.0982300407813	4331.897	0	0
3206	66.3611183333333	1549.4417359001563	8706.162	0	0
3206	66.3611183333333	1551.446335900156	9414.2295	0	0
3206	66.3611183333333	1554.1097300407812	15.783245	0	0
3206	66.3611183333333	1559.36595924	4192.271	0	16
3206	66.3611183333333	1560.36825924	8971.225	0	784
3206	66.3611183333333	1560.6325206169531	8014.41	0	0
3206	66.3611183333333	1561.37055924	4936.7993	0	16
3206	66.3611183333333	1561.6348206169532	6706.035	0	0
3206	66.3611183333333	1563.3751592400001	8743.524	0	0
3206	66.3611183333333	1565.37975924	13.304862	0	0
3206	66.3611183333333	1565.8460826286719	8017.732	0	784
3206	66.3611183333333	1566.6423167595312	12503.762	0	0
3206	66.3611183333333	1566.646320616953	26.05468	0	0
3206	66.3611183333333	1566.848382628672	5508.0117	0	16
3206	66.3611183333333	1567.6446167595313	6801.063	0	0
3206	66.3611183333333	1567.8506826286716	2818.1226	0	16
3206	66.3611183333333	1569.649216759531	4843.9517	0	0
3206	66.3611183333333	1569.8552826286718	5756.2124	0	0
3206	66.3611183333333	1570.8575826286717	181.78134	0	0
3206	66.3611183333333	1572.6596202263281	6001.5767	0	0
3206	66.3611183333333	1573.6619202263282	6478.703	0	0
3206	66.3611183333333	1578.673420226328	19.511002	0	0
3206	66.3611183333333	1608.3159312614844	9444.224	0	0
3206	66.3611183333333	1609.3182312614845	4218.8394	0	0
3206	66.3611183333333	1610.2083262810156	3522.7236	0	0
3206	66.3611183333333	1611.2106262810157	8541.617	0	0
3206	66.3611183333333	1612.3251312614843	8366.3955	0	0
3206	66.3611183333333	1616.2298411735937	5652.414	0	0
3206	66.3611183333333	1617.2321411735938	5214.1597	0	0
3206	66.3611183333333	1619.2367411735936	5368.846	0	0
3206	66.3611183333333	1622.4177780876562	10191.929	0	784
3206	66.3611183333333	1623.4200780876563	8898.655	0	16
3206	66.3611183333333	1624.4223780876562	3878.1045	0	16
3206	66.3611183333333	1629.7936363582812	12571.561	0	0
3206	66.3611183333333	1630.7959363582813	9170.493	0	0
3206	66.3611183333333	1632.9163340935156	6391.8457	0	0
3206	66.3611183333333	1633.8028363582812	11368.12	0	0
3206	66.3611183333333	1633.9186340935157	7296.376	0	0
3206	66.3611183333333	1637.9278340935155	108.588295	0	0
3206	66.3611183333333	1640.1157761345312	10103.05	0	784
3206	66.3611183333333	1641.1180761345313	7962.9316	0	16
3206	66.3611183333333	1642.120376134531	8999.526	0	16
3206	66.3611183333333	1647.890790880625	8039.849	0	16
3206	66.3611183333333	1648.893090880625	9483.559	0	784
3206	66.3611183333333	1649.8953908806247	7319.5283	0	16
3206	66.3611183333333	1651.899990880625	11495.992	0	0
3206	66.3611183333333	1652.9022908806248	140.26718	0	0
3206	66.3611183333333	1675.2626808569792	25124.844	0	16
3206	66.3611183333333	1676.2649808569793	20132.594	0	16
3206	66.3611183333333	1677.2672808569791	14278.453	0	16
3206	66.3611183333333	1728.1761736955207	59392.0	2107	880
3206	66.3611183333333	1729.1784736955208	40459.164	2107	112
3206	66.3611183333333	1730.1807736955207	10357.633	2107	112
3206	66.3611183333333	1743.5173302059375	12053.613	0	0
3206	66.3611183333333	1744.5196302059376	8250.651	0	0
3206	66.3611183333333	1762.1583730827733	14463.856	0	784
3206	66.3611183333333	1763.1606730827734	9321.697	0	16
3206	66.3611183333333	1764.162973082773	6656.739	0	16
3206	66.3611183333333	1765.1652730827732	4373.036	0	16
3206	66.3611183333333	1767.1698730827732	246.50507	0	0
3206	66.3611183333333	1768.1721730827733	63.3845	0	0
3206	66.3611183333333	1776.5243052849219	7126.4224	0	0
3206	66.3611183333333	1776.9744700798437	4392.3906	0	0
3206	66.3611183333333	1777.526605284922	3848.7234	0	0
3206	66.3611183333333	1777.9767700798438	8223.022	0	0
3206	66.3611183333333	1779.9813700798436	2537.928	0	0
3206	66.3611183333333	1780.9836700798437	439.02994	0	0
3206	66.3611183333333	1782.0870933895312	11592.677	0	0
3206	66.3611183333333	1782.9882700798437	66.73261	0	0
3206	66.3611183333333	1783.0893933895313	11411.163	0	0
3206	66.3611183333333	1804.0067881950781	10012.56	0	0
3206	66.3611183333333	1805.0090881950782	5362.356	0	0
3206	66.3611183333333	1940.8652194149217	19441.053	0	16
3206	66.3611183333333	1941.8675194149218	19527.033	0	16
3206	66.3611183333333	1942.8698194149217	10925.254	0	16
3206	66.3611183333333	1943.8721194149218	7548.622	0	16
3206	66.3611183333333	2064.4884026620834	6772.899	0	16
3206	66.3611183333333	2065.4907026620835	6207.2856	0	16
3206	66.3611183333333	2066.4930026620837	2904.6401	0	16
3206	66.3611183333333	2068.4976026620834	644.6568	0	0
3206	66.3611183333333	2111.141040910781	4875.943	0	16
3206	66.3611183333333	2112.1433409107813	15435.459	0	784
3206	66.3611183333333	2113.1456409107814	8087.6753	0	16
3206	66.3611183333333	2114.147940910781	4559.3604	0	16
3206	66.3611183333333	2117.1548409107813	66.112	0	0
3206	66.3611183333333	2210.9547926360415	4074.114	0	16
3206	66.3611183333333	2211.9570926360416	979.8222	0	16
3206	66.3611183333333	2212.9593926360417	1232.3088	0	16
3206	66.3611183333333	2213.9616926360413	920.23285	0	16
3206	66.3611183333333	2214.9639926360414	184.2926	0	16
3206	66.3611183333333	2216.9685926360416	18.539362	0	0
3206	66.3611183333333	2219.96117408375	8823.211	0	16
3206	66.3611183333333	2220.96347408375	6123.311	0	16
3206	66.3611183333333	2221.9657740837497	6743.235	0	16
3206	66.3611183333333	2225.9749740837497	109.0135	0	0
3206	66.3611183333333	2226.9772740837498	28.934397	0	0
3206	66.3611183333333	2428.3441155527084	4633.425	0	16
3206	66.3611183333333	2429.3464155527085	5445.1816	0	784
3206	66.3611183333333	2430.3487155527087	5226.668	0	16
3206	66.3611183333333	2432.3533155527084	3771.1067	0	0
3206	66.3611183333333	2528.9232033179164	27978.703	1772	112
3206	66.3611183333333	2529.9255033179165	39725.812	1772	112
3206	66.3611183333333	2530.9278033179166	20865.578	1772	112
3206	66.3611183333333	2532.9324033179164	7489.233	0	0
3206	66.3611183333333	2562.1554831284375	3164.973	0	16
3206	66.3611183333333	2563.1577831284376	4100.75	0	16
3206	66.3611183333333	2564.1600831284377	4167.5513	0	784
3206	66.3611183333333	2567.7373516180205	2517.516	0	16
3206	66.3611183333333	2568.7396516180206	6250.583	0	784
3206	66.3611183333333	2569.7419516180207	4357.796	0	16
3206	66.3611183333333	2574.9847267554164	14516.34	3416	112
3206	66.3611183333333	2575.9870267554165	9533.468	3416	112
3206	66.3611183333333	2576.9893267554166	8266.33	3416	112
3206	66.3611183333333	2583.0031267554164	20.365742	0	0
3206	66.3611183333333	2608.9820686824996	169694.3	570	112
3206	66.3611183333333	2609.9843686824997	190837.22	570	112
3206	66.3611183333333	2610.9866686825	107527.07	570	112
3206	66.3611183333333	2611.9889686824995	37608.6	570	112
3206	66.3611183333333	2612.9912686824996	27281.936	570	112
3206	66.3611183333333	2613.993548107187	7563.242	570	112
3206	66.3611183333333	2709.1645094329165	4817.363	0	16
3206	66.3611183333333	2710.1668094329166	6704.6035	0	784
3206	66.3611183333333	2711.1691094329167	3988.8005	0	16
3206	66.3611183333333	2754.0429232723436	14764.012	5584	112
3206	66.3611183333333	2755.0452232723437	15314.232	5584	112
3206	66.3611183333333	2756.047523272344	26984.328	5584	112
3206	66.3611183333333	2757.0498232723435	8698.879	5584	112
3206	66.3611183333333	2770.0380745418747	523084.25	312	112
3206	66.3611183333333	2770.043456603281	317024.12	0	16
3206	66.3611183333333	2771.040374541875	942264.3	312	112
3206	66.3611183333333	2772.042674541875	648126.2	312	112
3206	66.3611183333333	2773.0449745418746	366223.0	312	112
3206	66.3611183333333	2774.0472745418747	133286.61	312	112
3206	66.3611183333333	2775.049574541875	67350.984	312	112
3206	66.3611183333333	2776.051874541875	15551.656	312	112
3206	66.3611183333333	2777.0541745418745	7736.131	0	16
3206	66.3611183333333	2798.231498790781	6670.5547	0	16
3206	66.3611183333333	2799.2337987907813	20008.555	0	16
3206	66.3611183333333	2800.236098790781	22740.33	0	784
3206	66.3611183333333	2811.0653231746874	11840.622	916	112
3206	66.3611183333333	2812.0676231746875	28972.752	916	112
3206	66.3611183333333	2813.0699231746876	16609.701	916	112
3206	66.3611183333333	2814.072223174687	8310.402	916	112
3206	66.3611183333333	2817.0791231746875	9794.882	0	0
3206	66.3611183333333	2822.963385851328	10659.084	0	784
3206	66.3611183333333	2823.965685851328	9601.9795	0	16
3206	66.3611183333333	2824.9679858513277	5150.8267	0	16
3206	66.3611183333333	2826.972585851328	5793.2695	0	0
3206	66.3611183333333	2829.1273348934374	10033.482	1	48
3206	66.3611183333333	2830.1296348934375	14559.061	1	48
3206	66.3611183333333	2831.1319348934376	9762.986	1	48
3206	66.3611183333333	2832.134234893437	7112.966	0	16
3206	66.3611183333333	2841.23812473	2888.3435	0	16
3206	66.3611183333333	2842.24042473	2998.2593	0	16
3206	66.3611183333333	2843.24272473	5299.66	0	784
3206	66.3611183333333	2846.24962473	3972.032	0	0
3206	66.3611183333333	2851.5593214829296	4465.3447	0	16
3206	66.3611183333333	2852.5616214829297	5496.761	0	784
3206	66.3611183333333	2853.56392148293	2896.46	0	16
3206	66.3611183333333	2855.5685214829296	4728.898	0	0
3206	66.3611183333333	2859.1876376278124	36579.15	1346	112
3206	66.3611183333333	2860.1899376278125	46718.195	1346	112
3206	66.3611183333333	2861.1922376278126	39336.34	1346	112
3206	66.3611183333333	2862.194537627812	6194.0664	1346	112
3206	66.3611183333333	2879.1944504509374	1211.7589	0	16
3206	66.3611183333333	2880.1967504509375	6579.3774	0	784
3206	66.3611183333333	2881.199050450937	6111.4604	0	16
3206	66.3611183333333	2893.0822639949997	179314.22	857	112
3206	66.3611183333333	2894.084563995	184721.89	857	112
3206	66.3611183333333	2895.086863995	139115.77	857	112
3206	66.3611183333333	2896.0891639949996	78561.77	857	112
3206	66.3611183333333	2897.0914639949997	36025.016	857	112
3206	66.3611183333333	2898.093763995	11320.725	857	112
3206	66.3611183333333	2929.253646995625	7870.6426	0	16
3206	66.3611183333333	2930.255946995625	11362.468	1	816
3206	66.3611183333333	2930.935554935937	2968.4392	0	16
3206	66.3611183333333	2931.258246995625	8963.868	1	48
3206	66.3611183333333	2931.937854935937	3596.4968	0	16
3206	66.3611183333333	2932.2605469956243	3994.0007	0	16
3206	66.3611183333333	2932.9156343003124	4528.4043	0	16
3206	66.3611183333333	2932.940154935937	4714.5015	0	16
3206	66.3611183333333	2933.2628469956244	1845.3386	0	16
3206	66.3611183333333	2933.9179343003125	5640.4614	0	48
3206	66.3611183333333	2933.942454935937	1896.5493	0	16
3206	66.3611183333333	2934.2651469956245	3444.6511	0	16
3206	66.3611183333333	2934.9202343003126	6210.8105	0	16
3206	66.3611183333333	2934.944754935937	2274.332	0	16
3206	66.3611183333333	2935.922534300312	2159.9683	0	16
3206	66.3611183333333	2935.9470549359366	4593.215	0	16
3206	66.3611183333333	2936.2697469956247	102.14416	0	0
3206	66.3611183333333	2936.924834300312	1881.6914	0	16
3206	66.3611183333333	2937.272046995625	51.584732	0	0
3206	66.3611183333333	2937.927134300312	724.3236	0	16
3206	66.3611183333333	2937.951654935937	62.244106	0	0
3206	66.3611183333333	2938.929434300312	274.3682	0	16
3206	66.3611183333333	2939.1434860954687	8289.563	0	16
3206	66.3611183333333	2940.145786095469	5346.5933	0	16
3206	66.3611183333333	2941.148086095469	5985.311	0	16
3206	66.3611183333333	2943.2936354477733	3526.9924	0	16
3206	66.3611183333333	2944.2047249324996	177558.64	366	112
3206	66.3611183333333	2944.2959354477734	4271.967	0	16
3206	66.3611183333333	2945.2070249324997	311302.06	366	112
3206	66.3611183333333	2945.2982354477735	5332.2173	0	16
3206	66.3611183333333	2946.2093249325	220710.14	366	112
3206	66.3611183333333	2947.2116249324995	118276.44	366	112
3206	66.3611183333333	2947.3028354477733	2514.388	0	0
3206	66.3611183333333	2948.2139249324996	49197.215	366	112
3206	66.3611183333333	2948.3051354477734	4341.846	0	0
3206	66.3611183333333	2949.2162249324997	35626.535	366	112
3206	66.3611183333333	2951.270248558125	5674.332	0	16
3206	66.3611183333333	2951.3120354477737	23.221632	0	0
3206	66.3611183333333	2951.8928956830077	5148.4346	0	16
3206	66.3611183333333	2951.9315927289063	2257.9084	0	16
3206	66.3611183333333	2952.272548558125	7439.0444	0	16
3206	66.3611183333333	2952.895195683008	2695.7703	0	16
3206	66.3611183333333	2952.9338927289064	3313.0012	0	16
3206	66.3611183333333	2953.274848558125	7529.3066	0	16
3206	66.3611183333333	2953.8974956830075	1744.34	0	16
3206	66.3611183333333	2953.936192728906	3550.3027	0	16
3206	66.3611183333333	2954.2771485581243	3254.956	0	16
3206	66.3611183333333	2954.93455519875	4494.746	0	16
3206	66.3611183333333	2955.2794485581244	4894.1606	0	16
3206	66.3611183333333	2955.6130230047393	4670.3677	0	16
3206	66.3611183333333	2955.9020956830077	2119.836	0	0
3206	66.3611183333333	2955.93685519875	4740.0137	0	16
3206	66.3611183333333	2956.2817485581245	539.945	0	16
3206	66.3611183333333	2956.612754740625	3394.5845	0	16
3206	66.3611183333333	2956.6153230047394	8551.733	1	48
3206	66.3611183333333	2956.93915519875	5250.198	0	16
3206	66.3611183333333	2956.943092728906	3097.8262	0	16
3206	66.3611183333333	2957.273509105	5763.2686	0	16
3206	66.3611183333333	2957.276535344375	128.97331	0	16
3206	66.3611183333333	2957.277184660781	1694.7084	0	16
3206	66.3611183333333	2957.2840485581246	4862.7656	0	16
3206	66.3611183333333	2957.286496146875	3728.1492	0	16
3206	66.3611183333333	2957.615054740625	5436.015	0	16
3206	66.3611183333333	2957.6176230047395	6713.62	1	48
3206	66.3611183333333	2957.9414551987497	3304.5278	0	16
3206	66.3611183333333	2957.945392728906	236.0187	0	0
3206	66.3611183333333	2958.275809105	6559.349	0	16
3206	66.3611183333333	2958.2863485581247	138.39317	0	16
3206	66.3611183333333	2958.288796146875	3171.7698	0	16
3206	66.3611183333333	2958.6173547406247	3762.5862	1	48
3206	66.3611183333333	2958.619923004739	2999.9607	0	16
3206	66.3611183333333	2958.94375519875	4296.4146	0	16
3206	66.3611183333333	2958.947692728906	61.104908	0	0
3206	66.3611183333333	2959.278109105	9497.189	0	16
3206	66.3611183333333	2959.288648558125	42.25739	0	16
3206	66.3611183333333	2959.2910961468747	1442.6971	0	16
3206	66.3611183333333	2959.619654740625	4479.3735	0	16
3206	66.3611183333333	2960.6245230047393	995.31573	0	16
3206	66.3611183333333	2960.93961144875	2966.57	0	16
3206	66.3611183333333	2960.94835519875	285.43228	0	0
3206	66.3611183333333	2961.282709105	7454.2295	0	16
3206	66.3611183333333	2961.295696146875	2345.5588	0	0
3206	66.3611183333333	2961.61839185	4168.81	0	16
3206	66.3611183333333	2961.6242547406246	723.4298	0	16
3206	66.3611183333333	2961.6268230047394	379.26035	0	16
3206	66.3611183333333	2961.94191144875	4674.8193	0	16
3206	66.3611183333333	2962.288684660781	565.4472	0	0
3206	66.3611183333333	2962.2979961468745	5857.7363	0	16
3206	66.3611183333333	2962.62069185	6891.9736	0	16
3206	66.3611183333333	2962.6265547406247	275.65952	0	16
3206	66.3611183333333	2962.6291230047395	128.40923	0	16
3206	66.3611183333333	2962.94421144875	4630.219	0	16
3206	66.3611183333333	2962.9529551987503	29.457315	0	0
3206	66.3611183333333	2963.287309105	3031.6226	0	48
3206	66.3611183333333	2963.62299185	3105.4841	0	16
3206	66.3611183333333	2963.94651144875	2831.4922	0	16
3206	66.3611183333333	2964.62529185	3461.4583	0	16
3206	66.3611183333333	2964.631154740625	28.517414	0	0
3206	66.3611183333333	2965.2919091050003	27.404428	0	0
3206	66.3611183333333	2965.295584660781	22.235447	0	0
3206	66.3611183333333	2965.304896146875	16.50098	0	0
3206	66.3611183333333	2965.62759185	6353.225	0	48
3206	66.3611183333333	2965.631842177917	5214.0547	1	48
3206	66.3611183333333	2965.95111144875	1274.4694	0	16
3206	66.3611183333333	2965.9542695542186	7002.606	0	48
3206	66.3611183333333	2966.294209105	13.849241	0	0
3206	66.3611183333333	2966.6298918499997	10016.77	0	48
3206	66.3611183333333	2966.634142177917	18746.42	1	816
3206	66.3611183333333	2966.95341144875	243.04704	0	0
3206	66.3611183333333	2966.9565695542187	11771.721	0	48
3206	66.3611183333333	2967.636442177917	8472.932	1	48
3206	66.3611183333333	2967.958869554219	8586.061	0	48
3206	66.3611183333333	2968.63449185	101.80484	0	0
3206	66.3611183333333	2968.9580114487503	50.3603	0	0
3206	66.3611183333333	2968.961169554218	6581.96	0	16
3206	66.3611183333333	2969.963469554218	4484.785	0	16
3206	66.3611183333333	2970.6433421779166	1235.3878	0	16
3206	66.3611183333333	2970.9657695542182	1885.6404	0	48
3206	66.3611183333333	2971.6456421779167	470.73868	0	16
3206	66.3611183333333	2971.9680695542183	810.7868	0	16
3206	66.3611183333333	2972.647942177917	159.38179	0	16
3206	66.3611183333333	2974.6525421779165	13.594252	0	0
3206	66.3611183333333	2982.2311325798437	4760.31	0	16
3206	66.3611183333333	2983.233432579844	7517.334	0	16
3206	66.3611183333333	2984.235732579844	9987.104	0	48
3206	66.3611183333333	3014.1495601189063	71157.67	1122	112
3206	66.3611183333333	3015.1518601189064	93850.73	1122	112
3206	66.3611183333333	3016.154160118906	76889.52	1122	112
3206	66.3611183333333	3017.156460118906	49799.836	1122	112
3206	66.3611183333333	3018.1587601189062	16615.787	1122	112
3206	66.3611183333333	3019.161060118906	6653.1206	1122	112
3206	66.3611183333333	3020.163360118906	12393.571	0	16
3206	66.3611183333333	3242.328234435312	10252.69	0	48
3206	66.3611183333333	3243.32294290125	9239.463	0	16
3206	66.3611183333333	3243.330534435312	16938.576	13	112
3206	66.3611183333333	3244.32524290125	7909.3984	0	16
3206	66.3611183333333	3244.332834435312	21626.4	0	48
3206	66.3611183333333	3245.32754290125	8914.825	0	16
3206	66.3611183333333	3245.3351344353123	14964.683	13	112
3206	66.3611183333333	3246.337434435312	4037.3928	13	112
3206	66.3611183333333	3286.3944418083593	6911.928	0	16
3206	66.3611183333333	3287.3967418083594	8375.901	0	16
3206	66.3611183333333	3288.3990418083595	6531.739	1	48
3206	66.3611183333333	3289.4013418083596	9316.374	1	48
3206	66.3611183333333	3333.5511092328125	3154.4407	0	16
3206	66.3611183333333	3334.5534092328126	3012.7458	0	16
3206	66.3611183333333	3335.5557092328127	2530.3923	0	16
3206	66.3611183333333	3336.5580092328128	5388.891	0	784
3206	66.3611183333333	3339.564909232812	939.33215	0	0
3206	66.3611183333333	3340.5672092328123	2185.9492	0	0
3206	66.3611183333333	3367.8849336167186	3256.8809	0	16
3206	66.3611183333333	3368.8872336167187	3807.3457	0	16
3206	66.3611183333333	3369.889533616719	4421.2573	0	784
3206	66.3611183333333	3370.891833616718	2378.1736	0	16
3206	66.3611183333333	3371.894133616718	2292.9194	0	16
3206	66.3611183333333	3381.077799171823	2017.0466	0	16
3206	66.3611183333333	3382.080099171823	2936.1863	0	16
3206	66.3611183333333	3383.082399171823	1355.7742	0	16
3206	66.3611183333333	3388.3909836540624	6899.6216	1	48
3206	66.3611183333333	3389.3932836540625	14338.009	1	48
3206	66.3611183333333	3390.2833762551563	2155.9138	0	16
3206	66.3611183333333	3390.3955836540626	11254.468	1	48
3206	66.3611183333333	3391.2856762551564	1950.6703	0	16
3206	66.3611183333333	3392.2879762551565	4163.7124	0	16
3206	66.3611183333333	3395.2948762551564	1771.8644	0	0
3206	66.3611183333333	3440.4224777946874	9677.949	7302	112
3206	66.3611183333333	3441.4247777946875	14121.267	7302	112
3206	66.3611183333333	3442.4270777946876	4675.6626	7302	112
3206	66.3611183333333	3498.476895529062	17747.973	3357	112
3206	66.3611183333333	3499.479195529062	23482.47	3357	112
3206	66.3611183333333	3500.481495529062	35873.594	3357	112
3206	66.3611183333333	3501.4837955290623	16264.651	3357	112
3206	66.3611183333333	3503.488395529062	5504.3667	0	0
3206	66.3611183333333	3519.711331351953	1233.7767	0	16
3206	66.3611183333333	3520.713631351953	4994.006	0	784
3206	66.3611183333333	3521.7159313519533	2890.61	0	16
3206	66.3611183333333	3522.7182313519525	2116.207	0	16
3206	66.3611183333333	3523.7205313519526	705.23065	0	16
3206	66.3611183333333	3536.40502174	11065.267	7720	112
3206	66.3611183333333	3537.40732174	16705.975	7720	112
3206	66.3611183333333	3538.40962174	8549.758	7720	112
3206	66.3611183333333	3578.4330048454685	103778.61	1105	112
3206	66.3611183333333	3579.4353048454686	186306.22	1105	112
3206	66.3611183333333	3580.4376048454687	171555.69	1105	112
3206	66.3611183333333	3581.439904845469	98188.26	1105	112
3206	66.3611183333333	3582.442204845468	68299.92	1105	112
3206	66.3611183333333	3583.444504845468	32731.275	1105	112
3206	66.3611183333333	3584.4468048454683	16058.14	1105	112
3206	66.3611183333333	3585.4491048454684	5890.901	0	16
3206	66.3611183333333	3591.508797063125	15673.571	582	112
3206	66.3611183333333	3592.511097063125	29445.123	582	112
3206	66.3611183333333	3593.513397063125	42464.99	582	112
3206	66.3611183333333	3594.5156970631247	21394.154	582	112
3206	66.3611183333333	3595.5179970631248	11941.129	582	112
3206	66.3611183333333	3596.520297063125	9039.337	582	112
3206	66.3611183333333	3597.522597063125	4141.3193	582	112
3206	66.3611183333333	3648.5776966897265	4029.4739	0	16
3206	66.3611183333333	3649.579996689727	9140.409	0	784
3206	66.3611183333333	3650.5822966897267	4057.7163	0	16
3206	66.3611183333333	3652.586896689727	3963.7651	0	0
3206	66.3611183333333	3653.235127459584	1329.6338	0	16
3206	66.3611183333333	3653.24837208849	4255.969	0	784
3206	66.3611183333333	3654.2374274595845	3227.3533	0	16
3206	66.3611183333333	3654.250672088491	2478.5876	0	16
3206	66.3611183333333	3655.239727459584	2473.6636	0	16
3206	66.3611183333333	3655.2529720884904	908.8637	0	16
3206	66.3611183333333	3658.2466274595845	4080.9807	0	0
3206	66.3611183333333	3658.2598720884907	2529.0366	0	0
3206	66.3611183333333	3674.546449865	10008.343	3485	112
3206	66.3611183333333	3675.548749865	7524.602	3485	112
3206	66.3611183333333	3676.551049865	23065.021	3485	112
3206	66.3611183333333	3677.553349865	14967.255	3485	112
3206	66.3611183333333	3680.002522479115	5933.156	0	16
3206	66.3611183333333	3681.004822479116	2193.567	0	16
3206	66.3611183333333	3682.0071224791154	6021.0474	0	784
3206	66.3611183333333	3688.0209224791156	20.668058	0	0
3206	66.3611183333333	3695.5706711540624	10266.192	0	16
3206	66.3611183333333	3696.5729711540625	7652.285	0	48
3206	66.3611183333333	3697.5752711540626	5354.856	0	16
3206	66.3611183333333	3753.561531438125	180783.08	443	112
3206	66.3611183333333	3754.563831438125	318412.38	443	112
3206	66.3611183333333	3755.566131438125	326882.94	443	112
3206	66.3611183333333	3756.5684314381247	231803.75	443	112
3206	66.3611183333333	3757.5707314381248	111125.3	443	112
3206	66.3611183333333	3758.573031438125	57277.043	443	112
3206	66.3611183333333	3759.575331438125	16705.76	443	112
3206	66.3611183333333	3760.5776314381246	5068.917	443	112
3206	66.3611183333333	3765.511681700937	6207.2974	0	16
3206	66.3611183333333	3766.513981700937	6756.6206	1	48
3206	66.3611183333333	3767.5162817009373	14932.487	1	48
3206	66.3611183333333	3768.5185817009374	19312.326	0	16
3206	66.3611183333333	3769.520881700937	8539.737	0	16
3206	66.3611183333333	3782.51976783375	7017.786	1	48
3206	66.3611183333333	3783.52206783375	12816.668	1	48
3206	66.3611183333333	3784.52436783375	7676.332	0	48
3206	66.3611183333333	3843.716099406875	6563.696	5528	112
3206	66.3611183333333	3844.1893510923965	3688.5408	0	16
3206	66.3611183333333	3844.7241726059765	11344.303	5528	112
3206	66.3611183333333	3845.191651092397	4348.2847	0	16
3206	66.3611183333333	3845.7264726059766	14113.914	5528	112
3206	66.3611183333333	3846.1939510923967	2866.4043	0	16
3206	66.3611183333333	3846.4294023619277	3286.3416	0	16
3206	66.3611183333333	3846.7287726059762	9115.1875	5528	112
3206	66.3611183333333	3847.4317023619283	4168.9556	0	16
3206	66.3611183333333	3847.7310726059764	11295.394	5528	112
3206	66.3611183333333	3848.434002361928	2536.2683	0	16
3206	66.3611183333333	3852.207751092397	20.68277	0	0
3206	66.3611183333333	3852.4432023619283	2570.5051	0	0
3206	66.3611183333333	3854.447802361928	19.49392	0	0
3206	66.3611183333333	3879.7241097584374	12735.643	3778	112
3206	66.3611183333333	3879.854234293125	958.79504	0	16
3206	66.3611183333333	3880.7264097584375	15597.573	3778	112
3206	66.3611183333333	3880.856534293125	1199.3563	0	16
3206	66.3611183333333	3881.728709758437	15372.246	3778	112
3206	66.3611183333333	3881.858834293125	1583.3568	0	16
3206	66.3611183333333	3882.7310097584373	21393.785	3778	112
3206	66.3611183333333	3883.7332975212494	7313.8657	3778	112
3206	66.3611183333333	3884.7356097584375	1002.40674	3778	112
3206	66.3611183333333	3884.865734293125	2363.705	0	0
3206	66.3611183333333	3886.7402097584372	151.17093	0	0
3206	66.3611183333333	3912.7716061379692	5355.991	0	784
3206	66.3611183333333	3913.77390613797	1674.2688	0	16
3206	66.3611183333333	3914.7762061379694	4125.521	0	16
3206	66.3611183333333	3967.7358419548436	9370.974	4344	112
3206	66.3611183333333	3968.7381419548437	9953.898	4344	112
3206	66.3611183333333	3968.747598625625	6184.277	0	16
3206	66.3611183333333	3969.740441954844	5431.888	0	16
3206	66.3611183333333	3969.749898625625	10082.95	4344	112
3206	66.3611183333333	3970.742741954843	4979.672	4344	112
3206	66.3611183333333	3970.7521986256247	3861.4097	0	16
3206	66.3611183333333	4017.270076480625	1055.8295	0	16
3206	66.3611183333333	4018.272376480625	2185.7283	0	16
3206	66.3611183333333	4019.274676480625	2141.59	0	16
3206	66.3611183333333	4020.276976480625	7728.1885	0	784
3206	66.3611183333333	4026.290776480625	17.664507	0	0
3206	66.3611183333333	4051.7625972584374	4007.2688	0	16
3206	66.3611183333333	4052.7648972584375	7507.7812	0	16
3206	66.3611183333333	4053.767197258437	6418.4736	0	48
3206	66.3611183333333	4055.7717972584373	3075.8503	0	0
3206	66.3611183333333	4061.800133879531	3789.2769	0	16
3206	66.3611183333333	4062.8024338795312	3757.3452	1	48
3206	66.3611183333333	4063.804733879531	4214.825	1	48
3206	66.3611183333333	4065.809333879531	7627.2847	0	0
3206	66.3611183333333	4137.358122715116	3728.9653	0	16
3206	66.3611183333333	4138.360422715117	5011.7017	0	16
3206	66.3611183333333	4139.362722715116	6912.6006	0	784
3206	66.3611183333333	4141.367322715117	2781.78	0	0
3206	66.3611183333333	4145.376522715117	43.403046	0	0
3206	66.3611183333333	4159.339456886667	3632.6868	0	16
3206	66.3611183333333	4160.341756886667	5307.4736	0	784
3206	66.3611183333333	4161.344056886667	3269.5752	0	16
3206	66.3611183333333	4364.1059870275	1515.8601	0	16
3206	66.3611183333333	4365.1082870275	3410.464	0	16
3206	66.3611183333333	4366.1105870275005	6850.735	0	784
3206	66.3611183333333	4368.115187027501	1718.1572	0	0
3206	66.3611183333333	4385.41622999625	2400.9739	0	16
3206	66.3611183333333	4386.41852999625	5127.2554	0	784
3206	66.3611183333333	4387.42082999625	2961.641	0	16
3206	66.3611183333333	4389.4254299962495	1981.0452	0	0
3206	66.3611183333333	4392.43232999625	107.240395	0	16
3206	66.3611183333333	4393.43462999625	39.32977	0	16
3206	66.3611183333333	4394.43692999625	13.283207	0	16
3206	66.3611183333333	4412.928666964883	1042.8732	0	16
3206	66.3611183333333	4413.38147100541	5298.831	0	16
3206	66.3611183333333	4413.930966964883	5090.1235	0	16
3206	66.3611183333333	4414.158786276406	1694.9556	0	16
3206	66.3611183333333	4414.3837710054095	1265.2954	0	48
3206	66.3611183333333	4414.933266964883	2487.7275	0	16
3206	66.3611183333333	4415.161086276406	1687.5144	0	16
3206	66.3611183333333	4415.38607100541	3689.24	0	16
3206	66.3611183333333	4415.935566964883	3701.6572	0	16
3206	66.3611183333333	4416.1633862764065	2558.7563	0	16
3206	66.3611183333333	4416.937866964883	1857.4634	0	16
3206	66.3611183333333	4417.92411322953	1816.0684	0	16
3206	66.3611183333333	4417.940166964882	1805.4371	0	16
3206	66.3611183333333	4418.926413229531	1973.2858	0	16
3206	66.3611183333333	4419.39527100541	171.37683	0	16
3206	66.3611183333333	4419.92871322953	862.2136	0	16
3206	66.3611183333333	4419.944766964883	269.34042	0	16
3206	66.3611183333333	4420.39757100541	31.031582	0	16
3206	66.3611183333333	4420.93101322953	2928.6658	0	16
3206	66.3611183333333	4420.947066964883	1555.1509	0	16
3206	66.3611183333333	4421.39987100541	10.507793	0	16
3206	66.3611183333333	4421.9333132295305	1406.7621	0	16
3206	66.3611183333333	4421.949366964883	39.94646	0	0
3206	66.3611183333333	4434.8900715978125	8149.307	0	16
3206	66.3611183333333	4435.892371597813	4570.7715	0	16
3206	66.3611183333333	4436.894671597813	2601.6768	0	16
3206	66.3611183333333	4437.896971597813	2262.3882	0	16
3206	66.3611183333333	4439.901571597812	1244.8278	0	0
3206	66.3611183333333	4442.908471597812	48.56215	0	0
3206	66.3611183333333	4447.421486622996	4164.526	8315	240
3206	66.3611183333333	4448.423786622995	17049.555	8315	112
3206	66.3611183333333	4448.9258246926565	2868.138	0	48
3206	66.3611183333333	4449.426086622996	16056.677	8315	112
3206	66.3611183333333	4449.928124692657	3838.3997	0	48
3206	66.3611183333333	4450.428386622995	19076.383	8315	880
3206	66.3611183333333	4450.930424692657	5485.67	0	48
3206	66.3611183333333	4451.430686622995	8039.9014	8315	112
3206	66.3611183333333	4451.932724692657	6243.392	0	48
3206	66.3611183333333	4452.4329866229955	3616.9517	0	16
3206	66.3611183333333	4452.935024692657	2540.296	0	48
3206	66.3611183333333	4453.435286622996	2742.4512	0	16
3206	66.3611183333333	4455.424814213281	257.6615	0	48
3206	66.3611183333333	4455.941924692656	438.27942	0	16
3206	66.3611183333333	4456.427114213281	95.21178	1	48
3206	66.3611183333333	4456.944224692657	177.4615	1	48
3206	66.3611183333333	4457.429808912083	17847.416	1	48
3206	66.3611183333333	4457.444486622995	94.52911	0	16
3206	66.3611183333333	4457.946524692657	65.51861	1	48
3206	66.3611183333333	4458.432108912083	11023.657	1	48
3206	66.3611183333333	4458.446786622995	19.573587	0	16
3206	66.3611183333333	4459.434408912083	3220.202	0	16
3206	66.3611183333333	4466.8495480325	2230.5112	0	16
3206	66.3611183333333	4467.851848032501	2011.2014	0	16
3206	66.3611183333333	4468.8541480325	2992.3997	0	784
3206	66.3611183333333	4472.863348032501	2002.8217	0	0
3206	66.3611183333333	4663.317685714883	1446.4412	0	16
3206	66.3611183333333	4664.319985714883	1492.4485	0	16
3206	66.3611183333333	4665.322285714883	1741.3666	0	16
3206	66.3611183333333	4666.324585714883	2251.703	0	784
3206	66.3611183333333	4672.338385714883	10.53985	0	0
3206	66.3611183333333	4681.864971342187	4256.554	0	16
3206	66.3611183333333	4682.864099778828	7009.441	5678	112
3206	66.3611183333333	4683.866399778828	21799.545	5678	112
3206	66.3611183333333	4684.868699778827	13717.259	5678	112
3206	66.3611183333333	4685.870999778827	17216.018	5678	112
3206	66.3611183333333	4686.8732997788275	8151.6216	5678	112
3206	66.3611183333333	4687.875599778828	4717.876	5678	112
3206	66.3611183333333	4692.887099778828	12.700749	0	0
3206	66.3611183333333	4706.014797444167	539.7165	0	16
3206	66.3611183333333	4707.017097444167	1198.4818	0	16
3206	66.3611183333333	4708.019397444167	3156.5823	0	784
3206	66.3611183333333	4708.759426350417	1853.1526	0	16
3206	66.3611183333333	4709.761726350417	2585.103	0	16
3206	66.3611183333333	4710.764026350417	1515.7214	0	16
3206	66.3611183333333	4714.773226350417	1828.0247	0	0
3206	66.3611183333333	4736.418135532499	2312.702	0	16
3206	66.3611183333333	4737.4204355325	2707.5942	0	16
3206	66.3611183333333	4738.422735532499	3169.4824	0	16
3206	66.3611183333333	4740.4273355324995	2219.219	0	0
3206	66.3611183333333	4744.4365355325	48.07247	0	0
3206	66.3611183333333	4793.949630882344	6216.948	8185	112
3206	66.3611183333333	4794.951930882344	6846.1445	8185	112
3206	66.3611183333333	4795.954230882344	4666.9463	8185	112
3206	66.3611183333333	4796.956530882344	2227.2869	8185	112
3206	66.3611183333333	4797.958830882344	2092.7092	8185	112
3206	66.3611183333333	4810.9554795802605	31091.984	1321	112
3206	66.3611183333333	4811.957779580261	56916.87	1321	112
3206	66.3611183333333	4812.960079580261	89037.99	1321	112
3206	66.3611183333333	4813.96237958026	67184.445	1321	112
3206	66.3611183333333	4814.96467958026	56545.97	1321	112
3206	66.3611183333333	4815.96697958026	19636.223	1321	112
3206	66.3611183333333	4816.974457977231	4644.595	1321	112
3206	66.3611183333333	4817.9767579772315	4447.0737	1321	112
3206	66.3611183333333	4818.97952895698	257.34448	0	0
3206	66.3611183333333	4819.981357977232	646.0392	0	0
3206	66.3611183333333	4825.975851072773	4392.039	3491	112
3206	66.3611183333333	4826.9781510727735	3316.2244	3491	112
3206	66.3611183333333	4827.980451072773	4209.535	3491	112
3206	66.3611183333333	4828.982751072773	3037.514	3491	112
3206	66.3611183333333	4913.486084027917	1301.3577	0	16
3206	66.3611183333333	4914.488384027917	2562.5562	0	784
3206	66.3611183333333	4915.490684027916	1055.766	0	16
3206	66.3611183333333	4949.640622726602	2180.7703	0	784
3206	66.3611183333333	4950.642922726602	2131.663	0	16
3206	66.3611183333333	4951.645222726602	1977.685	0	16
3206	66.3611183333333	4952.647522726602	1748.2286	0	16
3206	66.3611183333333	4957.6590227266015	51.05186	0	0
3206	66.3611183333333	4987.695637943751	4007.071	3987	112
3206	66.3611183333333	4988.697937943751	12079.606	3987	112
3206	66.3611183333333	4989.700237943751	16172.649	3987	112
3206	66.3611183333333	4990.702537943751	5443.347	3987	112
3206	66.3611183333333	4991.704837943751	6712.852	3987	112
3206	66.3611183333333	5115.68917075625	3005.4736	0	16
3206	66.3611183333333	5116.69147075625	3300.5266	0	16
3206	66.3611183333333	5117.69377075625	4745.8164	1	48
3206	66.3611183333333	5118.696070756249	2982.1252	1	48
3206	66.3611183333333	5121.70297075625	3658.182	0	0
3206	66.3611183333333	5134.720894444866	25092.496	3909	112
3206	66.3611183333333	5135.723194444866	20526.803	3909	112
3206	66.3611183333333	5136.725494444866	55738.05	3909	112
3206	66.3611183333333	5137.727794444866	41429.438	3909	112
3206	66.3611183333333	5138.730094444865	34135.367	3909	112
3206	66.3611183333333	5139.732394444865	21372.977	3909	112
3206	66.3611183333333	5140.734694444865	8087.169	3909	112
3206	66.3611183333333	5141.736338706328	6113.5435	3909	112
3206	66.3611183333333	5142.734102464375	3694.0684	0	16
3206	66.3611183333333	5143.736402464375	344.2877	0	0
3206	66.3611183333333	5260.205098162708	3659.2957	0	784
3206	66.3611183333333	5261.207398162708	3009.9946	0	16
3206	66.3611183333333	5262.209698162708	3481.5203	0	16
3206	66.3611183333333	5286.554646502552	3232.445	0	16
3206	66.3611183333333	5287.556946502552	3954.2102	0	784
3206	66.3611183333333	5288.559246502552	2099.4062	0	16
3206	66.3611183333333	5292.129001120155	1343.1852	0	16
3206	66.3611183333333	5293.131301120156	2627.2024	0	784
3206	66.3611183333333	5294.1336011201565	1269.5974	0	16
3206	66.3611183333333	5294.573046502552	31.873053	0	0
3206	66.3611183333333	5295.575346502552	11.425641	0	0
3206	66.3611183333333	5297.140501120157	259.19608	0	0
3206	66.3611183333333	5385.347055259063	5117.5146	1584	112
3206	66.3611183333333	5386.3493552590635	5436.819	1584	112
3206	66.3611183333333	5387.351655259064	8972.478	1584	112
3206	66.3611183333333	5388.353955259064	9707.683	1584	112
3206	66.3611183333333	5582.425564750391	3580.219	0	0
3206	66.3611183333333	5583.427864750391	5248.786	0	0
3206	66.3611183333333	5586.43476475039	4493.235	0	0
3206	66.3611183333333	5596.440960410429	2185.737	1677	112
3206	66.3611183333333	5597.430062613437	1900.8676	0	16
3206	66.3611183333333	5598.438035211771	1254.9833	0	16
3206	66.3611183333333	5598.441111185937	21425.951	1677	112
3206	66.3611183333333	5598.44556041043	2532.097	0	16
3206	66.3611183333333	5599.433680159687	3223.8928	0	16
3206	66.3611183333333	5599.4346626134375	4141.041	0	16
3206	66.3611183333333	5599.4403352117715	8737.542	0	16
3206	66.3611183333333	5599.443411185937	69385.336	1677	112
3206	66.3611183333333	5599.44786041043	13365.857	0	16
3206	66.3611183333333	5600.4359801596875	2731.7412	0	16
3206	66.3611183333333	5600.436962613438	1777.409	0	16
3206	66.3611183333333	5600.442635211772	6471.903	0	16
3206	66.3611183333333	5600.445711185937	135051.64	1677	112
3206	66.3611183333333	5600.45016041043	11597.822	0	16
3206	66.3611183333333	5601.439262613438	2872.2434	0	16
3206	66.3611183333333	5601.4480111859375	88137.8	1677	112
3206	66.3611183333333	5601.45246041043	12271.446	0	16
3206	66.3611183333333	5602.450311185937	86606.5	1677	112
3206	66.3611183333333	5603.443862613437	2710.2656	0	16
3206	66.3611183333333	5603.452611185937	58054.938	1677	112
3206	66.3611183333333	5603.457060410429	3036.0	0	16
3206	66.3611183333333	5604.445180159686	1013.7124	0	16
3206	66.3611183333333	5604.45183521177	733.5041	0	16
3206	66.3611183333333	5604.454911185937	33769.56	1677	112
3206	66.3611183333333	5605.457211185937	13397.223	1677	112
3206	66.3611183333333	5605.461660410429	472.16388	0	16
3206	66.3611183333333	5606.449780159686	5831.267	1677	112
3206	66.3611183333333	5606.45643521177	110.01821	0	16
3206	66.3611183333333	5606.459802915314	4418.28	0	16
3206	66.3611183333333	5606.4639604104295	192.57732	0	16
3206	66.3611183333333	5647.121335915937	1269.3124	0	0
3206	66.3611183333333	5649.125935915938	2406.0913	0	16
3206	66.3611183333333	5650.128235915938	3056.215	0	16
3206	66.3611183333333	5651.130535915938	3949.3394	0	784
3206	66.3611183333333	5723.341153129297	6096.1074	0	784
3206	66.3611183333333	5724.343453129297	3675.3372	0	16
3206	66.3611183333333	5725.345753129296	4000.7998	0	16
3206	66.3611183333333	5727.350353129296	2481.607	0	0
3206	66.3611183333333	5836.791841249687	1064.2784	0	0
3206	66.3611183333333	5838.796441249688	1641.2535	0	16
3206	66.3611183333333	5839.798741249688	1918.96	0	16
3206	66.3611183333333	5840.801041249687	2127.427	0	16
3206	66.3611183333333	5868.1862117575	2235.6055	0	784
3206	66.3611183333333	5869.1885117575	1088.3241	0	16
3206	66.3611183333333	5870.1908117575	1407.2811	0	16
3206	66.3611183333333	5872.150481716719	1034.879	0	16
3206	66.3611183333333	5873.152781716719	2023.6016	0	16
3206	66.3611183333333	5874.155081716719	2405.7976	0	784
3206	66.3611183333333	5875.157381716719	1305.0718	0	16
3206	66.3611183333333	5878.1642817167185	217.89853	0	0
3206	66.3611183333333	5881.171181716719	17.370815	0	0
3206	66.3611183333333	5899.839659275312	1518.8309	0	16
3206	66.3611183333333	5900.841959275313	1822.3573	0	16
3206	66.3611183333333	5901.844259275313	2015.7064	0	16
3206	66.3611183333333	5902.846559275313	3058.4985	0	16
3206	66.3611183333333	5905.853459275311	1279.8654	0	0
3206	66.3611183333333	5908.860359275312	55.92261	0	0
3206	66.3611183333333	6166.462823085625	1112.3251	0	16
3206	66.3611183333333	6167.465123085625	2584.8645	0	784
3206	66.3611183333333	6168.467423085625	1203.018	0	16
3206	66.3611183333333	6173.478923085624	1014.96094	0	0
3206	66.3611183333333	6195.303233675587	1330.1343	0	16
3206	66.3611183333333	6196.305533675588	1052.8381	0	16
3206	66.3611183333333	6197.307833675587	1349.5453	0	784
3206	66.3611183333333	6200.3147336755865	2858.5896	0	0
3206	66.3611183333333	6202.319333675588	984.4135	0	0
3206	66.3611183333333	6206.68162687125	3241.8223	0	784
3206	66.3611183333333	6207.68392687125	1948.164	0	16
3206	66.3611183333333	6208.350428101042	1725.9962	0	0
3206	66.3611183333333	6208.68622687125	2011.0074	0	16
3206	66.3611183333333	6210.355028101041	1758.5883	0	16
3206	66.3611183333333	6211.357328101042	1554.0902	0	16
3206	66.3611183333333	6212.359628101042	1195.5706	0	16
3206	66.3611183333333	6219.375728101042	15.49357	0	0
3206	66.3611183333333	6444.574775008594	2234.2458	0	784
3206	66.3611183333333	6445.577075008595	1040.9147	0	16
3206	66.3611183333333	6446.579375008595	1727.8043	0	16
3206	66.3611183333333	6452.593175008595	2765.1982	0	0
3206	66.3611183333333	6479.532920747617	973.8121	0	0
3206	66.3611183333333	6481.537520747617	1170.1292	0	16
3206	66.3611183333333	6482.539820747617	977.1843	0	16
3206	66.3611183333333	6483.542120747617	2199.76	0	784
3206	66.3611183333333	6486.549020747617	789.154	0	0
3206	66.3611183333333	6487.551320747618	667.25574	0	0
3206	66.3611183333333	6783.095600381407	1292.8204	0	16
3206	66.3611183333333	6784.097900381408	1384.8938	0	16
3206	66.3611183333333	6785.100200381408	1045.9417	0	16
3206	66.3611183333333	6786.1025003814075	1934.2308	0	784
3206	66.3611183333333	6789.109400381408	559.9083	0	0
3206	66.3611183333333	6793.8135512123445	1988.3394	0	0
3206	66.3611183333333	6795.818151212345	2363.3635	0	16
3206	66.3611183333333	6796.820451212345	1238.1664	0	16
3206	66.3611183333333	6797.822751212345	1376.2968	0	16
3206	66.3611183333333	6798.825051212345	2441.1323	0	784
3206	66.3611183333333	6833.062093493386	4324.6304	0	784
3206	66.3611183333333	6834.064393493385	1740.3998	0	16
3206	66.3611183333333	6835.066693493385	890.3642	0	16
3206	66.3611183333333	6994.73535472625	1861.3656	0	16
3206	66.3611183333333	6995.73765472625	1420.1417	0	16
3206	66.3611183333333	6996.73995472625	1680.9994	0	16
3206	66.3611183333333	6997.74225472625	2645.5525	0	16
3206	66.3611183333333	7192.02370927875	1888.5658	0	784
3206	66.3611183333333	7193.02600927875	778.3185	0	16
3206	66.3611183333333	7194.02830927875	336.26297	0	16
3206	66.3611183333333	7204.044805610176	1885.9163	0	784
3206	66.3611183333333	7205.047105610176	1233.1173	0	16
3206	66.3611183333333	7206.049405610175	921.755	0	16
3206	66.3611183333333	7208.054005610175	2032.5625	0	0
3206	66.3611183333333	7213.065505610176	18.315023	0	0
3206	66.3611183333333	7231.8975446260165	1750.999	0	16
3206	66.3611183333333	7232.899844626016	2770.1855	0	784
3206	66.3611183333333	7233.902144626016	2112.4705	0	16
3206	66.3611183333333	7236.909044626016	2058.5337	0	0
3206	66.3611183333333	7239.915944626016	2637.6157	0	0
3206	66.3611183333333	7241.920544626016	10.996156	0	0
3206	66.3611183333333	7381.602780570208	1708.964	0	0
3206	66.3611183333333	7384.609680570208	1083.1921	0	16
3206	66.3611183333333	7385.611980570207	1018.3503	0	16
3206	66.3611183333333	7386.6142805702075	2092.3003	0	784
3206	66.3611183333333	7389.104964142891	1446.5255	0	16
3206	66.3611183333333	7390.107264142891	572.2283	0	16
3206	66.3611183333333	7391.08620927875	1715.3014	0	16
3206	66.3611183333333	7391.10956414289	960.45624	0	16
3206	66.3611183333333	7392.08850927875	872.8229	0	16
3206	66.3611183333333	7392.897339261614	1080.277	0	16
3206	66.3611183333333	7393.09080927875	1279.0347	0	16
3206	66.3611183333333	7393.899639261614	870.30804	0	16
3206	66.3611183333333	7394.09310927875	2097.1	0	784
3206	66.3611183333333	7394.11646414289	291.462	0	16
3206	66.3611183333333	7394.901939261614	899.4687	0	16
3206	66.3611183333333	7398.10230927875	2004.5458	0	0
3206	66.3611183333333	7515.05437582	2301.9812	0	16
3206	66.3611183333333	7516.05667582	1482.0905	0	16
3206	66.3611183333333	7517.05897582	3793.3032	0	784
3206	66.3611183333333	7523.072775819999	3687.93	0	0
3206	66.3611183333333	7642.819831007267	871.2318	0	16
3206	66.3611183333333	7643.822131007266	1988.0366	0	16
3206	66.3611183333333	7644.824431007266	1432.463	0	16
3206	66.3611183333333	7645.826731007265	2211.2517	0	16
3206	66.3611183333333	7681.0079726275	1145.6625	0	0
3206	66.3611183333333	7683.012572627499	1048.0237	0	16
3206	66.3611183333333	7684.0148726275	1618.534	0	16
3206	66.3611183333333	7685.0171726275	1687.0867	0	784
3206	66.3611183333333	7686.0194726275	1035.3035	0	16
3206	66.3611183333333	7690.0286726275	1987.5394	0	0
3206	66.3611183333333	7724.4906976275015	1654.2761	0	16
3206	66.3611183333333	7725.492997627502	11245.441	0	784
3206	66.3611183333333	7726.495297627501	1678.063	0	16
3206	66.3611183333333	7727.497597627501	1488.2966	0	16
3206	66.3611183333333	7728.499897627502	2308.0063	0	16
3206	66.3611183333333	7729.215670276562	296.87125	0	0
3206	66.3611183333333	7731.220270276563	2674.6377	0	784
3206	66.3611183333333	7732.222570276563	623.6356	0	16
3206	66.3611183333333	7732.509097627502	2589.1287	0	0
3206	66.3611183333333	7733.224870276562	678.8247	0	16
3206	66.3611183333333	7736.274306183907	1577.755	0	16
3206	66.3611183333333	7737.234070276562	886.28705	0	0
3206	66.3611183333333	7737.2766061839075	3366.0686	0	784
3206	66.3611183333333	7738.278906183908	1308.1001	0	16
3206	66.3611183333333	7739.2386702765625	796.7616	0	0
3206	66.3611183333333	7812.202675837227	1321.4442	0	16
3206	66.3611183333333	7813.204975837227	1363.8972	0	16
3206	66.3611183333333	7814.207275837227	1461.1128	0	784
3206	66.3611183333333	7815.209575837227	1068.7692	0	16
3206	66.3611183333333	7822.225675837226	13.635268	0	0
3206	66.3611183333333	7986.50157164375	926.67944	0	16
3206	66.3611183333333	7987.50387164375	2053.0776	0	16
3206	66.3611183333333	7988.506171643749	2284.361	0	784
3206	66.3611183333333	7990.51077164375	590.2209	0	0
3206	66.3611183333333	8086.527909676563	1742.6235	0	16
3206	66.3611183333333	8087.530209676563	2080.1465	0	16
3206	66.3611183333333	8088.532509676562	3109.1484	0	784
3206	66.3611183333333	8089.534809676562	1416.9232	0	16
3206	66.3611183333333	8148.486549592109	955.8562	0	0
3206	66.3611183333333	8150.49114959211	1659.5366	0	16
3206	66.3611183333333	8151.49344959211	2725.007	0	784
3206	66.3611183333333	8152.49574959211	1377.7775	0	16
3206	66.3611183333333	8163.3888940989455	1229.818	0	16
3206	66.3611183333333	8164.391194098946	1045.5793	0	16
3206	66.3611183333333	8165.393494098946	882.8826	0	16
3206	66.3611183333333	8166.395794098946	2463.0027	0	784
3206	66.3611183333333	8183.554510878594	1380.4213	0	0
3206	66.3611183333333	8184.556810878594	2183.7368	0	0
3206	66.3611183333333	8186.561410878594	2025.646	0	16
3206	66.3611183333333	8187.563710878594	2992.7258	0	784
3206	66.3611183333333	8188.566010878594	1177.9968	0	16
3206	66.3611183333333	8227.276492421563	3240.9602	0	16
3206	66.3611183333333	8228.278792421563	3287.0625	0	784
3206	66.3611183333333	8229.281092421563	2364.3645	0	16
3206	66.3611183333333	8230.283392421563	1583.3124	0	16
3206	66.3611183333333	8233.43100435213	745.04	0	16
3206	66.3611183333333	8234.43330435213	1891.6113	0	16
3206	66.3611183333333	8235.43560435213	847.51904	0	16
3206	66.3611183333333	8236.43790435213	676.212	0	16
3206	66.3611183333333	8397.6184771125	1105.5378	0	16
3206	66.3611183333333	8398.620777112501	1141.4269	0	16
3206	66.3611183333333	8399.623077112501	1488.4548	0	16
3206	66.3611183333333	8400.625377112501	1032.1663	0	16
3206	66.3611183333333	8401.627677112501	2109.265	0	784
3206	66.3611183333333	8403.6322771125	1786.6105	0	0
3206	66.3611183333333	8404.6345771125	1192.8895	0	0
3206	66.3611183333333	8609.65069689698	1852.4606	0	16
3206	66.3611183333333	8610.65299689698	655.1732	0	16
3206	66.3611183333333	8611.655296896979	654.9788	0	16
3206	66.3611183333333	8772.798679596992	16.63707	0	16
3206	66.3611183333333	8772.802299562813	1095.6849	0	48
3206	66.3611183333333	8773.800979596992	112.01202	0	16
3206	66.3611183333333	8773.804599562813	1630.444	0	16
3206	66.3611183333333	8774.803279596992	206.60797	0	16
3206	66.3611183333333	8774.806899562813	1040.9614	0	16
3206	66.3611183333333	8775.809199562813	767.73517	0	16
3206	66.3611183333333	8776.807879596992	657.71387	0	16
3206	66.3611183333333	8776.811499562813	914.49146	0	16
3206	66.3611183333333	8777.7948239875	90.83425	0	16
3206	66.3611183333333	8777.810179596992	350.4734	0	16
3206	66.3611183333333	8777.813799562811	376.5674	0	16
3206	66.3611183333333	8778.812479596992	378.84512	0	16
3206	66.3611183333333	8778.816099562811	221.48958	0	16
3206	66.3611183333333	8778.82252093	172.78699	0	16
3206	66.3611183333333	8779.842805853594	1930.8237	0	16
3206	66.3611183333333	8780.809916293907	1561.5448	0	48
3206	66.3611183333333	8781.812216293907	5073.577	10723	112
3206	66.3611183333333	8781.819379596991	257.96255	0	16
3206	66.3611183333333	8781.822999562812	28.792019	0	16
3206	66.3611183333333	8781.82942093	694.3436	0	16
3206	66.3611183333333	8781.847405853596	944.037	0	16
3206	66.3611183333333	8782.806323987501	474.9998	0	16
3206	66.3611183333333	8782.809719104687	39.405254	0	16
3206	66.3611183333333	8782.814516293905	3327.0913	10723	112
3206	66.3611183333333	8782.817142433047	60.63358	0	16
3206	66.3611183333333	8782.821679596991	86.70534	0	16
3206	66.3611183333333	8782.825299562812	12.82916	0	16
3206	66.3611183333333	8782.826968939533	422.58002	0	16
3206	66.3611183333333	8782.83172093	1212.052	0	16
3206	66.3611183333333	8782.849705853594	4546.6724	0	16
3206	66.3611183333333	8783.816816293906	6384.28	10723	112
3206	66.3611183333333	8783.823979596991	57.392296	0	16
3206	66.3611183333333	8783.829268939533	1692.4202	0	16
3206	66.3611183333333	8783.83402093	1088.7188	0	16
3206	66.3611183333333	8783.848290656562	100.64995	0	16
3206	66.3611183333333	8783.852005853596	2240.3801	0	48
3206	66.3611183333333	8784.819116293907	1950.4438	0	16
3206	66.3611183333333	8784.831568939531	2045.8661	10723	112
3206	66.3611183333333	8784.854305853596	535.86456	0	16
3206	66.3611183333333	8785.813223987501	606.4792	0	16
3206	66.3611183333333	8785.816619104688	148.12148	0	16
3206	66.3611183333333	8785.824042433047	388.64243	0	16
3206	66.3611183333333	8785.828579596991	22.542114	0	0
3206	66.3611183333333	8785.833868939531	6733.1187	10723	112
3206	66.3611183333333	8785.83862093	583.26624	0	16
3206	66.3611183333333	8785.856605853594	3062.6301	0	16
3206	66.3611183333333	8786.823716293906	1346.9437	0	16
3206	66.3611183333333	8786.830879596992	10.044324	0	0
3206	66.3611183333333	8786.836168939533	8745.566	10723	112
3206	66.3611183333333	8786.840920929999	1533.8634	0	16
3206	66.3611183333333	8787.826016293906	2158.7937	0	16
3206	66.3611183333333	8787.828642433047	475.2068	0	16
3206	66.3611183333333	8787.838468939532	9407.831	10723	880
3206	66.3611183333333	8787.843220929999	366.8561	0	16
3206	66.3611183333333	8787.861205853596	573.10205	0	16
3206	66.3611183333333	8788.8201239875	114.78371	0	16
3206	66.3611183333333	8788.823519104688	272.8541	0	16
3206	66.3611183333333	8788.840768939532	8820.14	10723	112
3206	66.3611183333333	8788.863505853595	274.6028	0	16
3206	66.3611183333333	8789.8224239875	79.83521	0	16
3206	66.3611183333333	8789.843068939534	5266.3066	10723	112
3206	66.3611183333333	8789.84782093	52.19246	0	16
3206	66.3611183333333	8789.862090656563	570.26575	0	16
3206	66.3611183333333	8790.828119104688	734.10846	0	16
3206	66.3611183333333	8790.832916293906	67.59042	0	16
3206	66.3611183333333	8790.845368939532	5612.9053	10723	112
3206	66.3611183333333	8790.868105853595	23.838331	0	16
3206	66.3611183333333	8791.8270239875	12.234349	0	16
3206	66.3611183333333	8791.830419104686	3092.557	10723	112
3206	66.3611183333333	8791.837842433048	504.8547	0	16
3206	66.3611183333333	8791.85242093	11.015793	0	16
3206	66.3611183333333	8791.866690656561	1201.804	0	16
3206	66.3611183333333	8792.832719104686	537.5212	0	16
3206	66.3611183333333	8795.839619104687	184.1683	0	0
3206	66.3611183333333	8797.861468939533	23.276707	0	0
3206	66.3611183333333	8800.767557660236	72.52588	0	0
3206	66.3611183333333	8801.769857660236	1075.4486	0	0
3206	66.3611183333333	8802.772157660234	834.0022	0	0
3206	66.3611183333333	8804.669913703437	1314.4554	0	0
3206	66.3611183333333	8804.776757660236	1795.0674	11859	112
3206	66.3611183333333	8805.742820411564	1464.9368	0	16
3206	66.3611183333333	8805.779057660235	2960.0078	11859	112
3206	66.3611183333333	8806.674513703438	1220.0189	0	16
3206	66.3611183333333	8806.745120411564	1629.0118	0	16
3206	66.3611183333333	8806.781357660237	1938.0544	11859	112
3206	66.3611183333333	8806.834139813554	42.757633	0	0
3206	66.3611183333333	8807.676813703438	1427.06	0	16
3206	66.3611183333333	8807.747420411562	1520.6967	0	16
3206	66.3611183333333	8807.783657660237	1418.4232	11859	112
3206	66.3611183333333	8807.836439813555	676.0442	0	0
3206	66.3611183333333	8808.679113703438	723.6662	0	16
3206	66.3611183333333	8808.749720411563	1619.8182	0	16
3206	66.3611183333333	8808.785957660235	796.33685	11859	112
3206	66.3611183333333	8809.752020411564	992.6036	11859	112
3206	66.3611183333333	8810.790557660237	1983.3751	0	16
3206	66.3611183333333	8810.816351540441	209.62283	0	16
3206	66.3611183333333	8810.843339813555	2452.6833	12942	112
3206	66.3611183333333	8811.792857660235	1373.7546	0	16
3206	66.3611183333333	8811.818651540443	304.00687	0	16
3206	66.3611183333333	8811.845639813553	1850.5262	12942	112
3206	66.3611183333333	8812.688313703437	1472.6941	0	0
3206	66.3611183333333	8812.758920411563	2015.5254	11859	112
3206	66.3611183333333	8812.795157660235	105.09297	0	16
3206	66.3611183333333	8812.820951540441	471.82654	12354	112
3206	66.3611183333333	8812.847939813555	440.6116	12942	112
3206	66.3611183333333	8814.763520411563	2552.9714	0	0
3206	66.3611183333333	8814.799757660236	22.209608	0	48
3206	66.3611183333333	8814.825551540442	1036.6821	13071	112
3206	66.3611183333333	8814.852539813553	719.7938	0	16
3206	66.3611183333333	8815.765820411563	37.295776	13071	112
3206	66.3611183333333	8815.827851540442	440.96616	0	48
3206	66.3611183333333	8816.7933238921	33.140675	0	16
3206	66.3611183333333	8816.830151540442	1486.8018	13071	112
3206	66.3611183333333	8816.857139813555	336.79413	0	16
3206	66.3611183333333	8817.794440979687	638.1743	13071	112
3206	66.3611183333333	8818.797923892098	1574.6218	13071	112
3206	66.3611183333333	8818.834751540442	1556.4803	0	16
3206	66.3611183333333	8819.8002238921	2208.8062	0	48
3206	66.3611183333333	8819.837051540442	855.4231	0	16
3206	66.3611183333333	8819.864039813554	29.69349	0	0
3206	66.3611183333333	8820.8025238921	1552.7457	0	48
3206	66.3611183333333	8821.804823892098	2373.5955	0	16
3206	66.3611183333333	8821.841651540442	117.05973	0	16
3206	66.3611183333333	8821.84807476875	945.7476	0	16
3206	66.3611183333333	8822.752010518125	1443.7782	11758	112
3206	66.3611183333333	8822.8071238921	3158.2112	0	16
3206	66.3611183333333	8822.843951540443	154.96959	0	16
3206	66.3611183333333	8823.765807331367	73.61617	0	16
3206	66.3611183333333	8823.771778900467	776.1227	0	48
3206	66.3611183333333	8823.8094238921	1422.433	11758	112
3206	66.3611183333333	8823.85267476875	635.27057	0	16
3206	66.3611183333333	8824.768107331367	294.35422	0	16
3206	66.3611183333333	8824.77407890047	700.77045	0	16
3206	66.3611183333333	8824.780638673283	3628.153	11758	112
3206	66.3611183333333	8824.810540979688	576.44604	0	16
3206	66.3611183333333	8824.85497476875	272.7601	0	16
3206	66.3611183333333	8824.892934804375	327.97498	0	16
3206	66.3611183333333	8825.758910518125	6800.6123	11758	112
3206	66.3611183333333	8825.814023892099	1171.0898	0	16
3206	66.3611183333333	8825.85727476875	1028.7732	0	16
3206	66.3611183333333	8826.749521122916	2028.03	0	16
3206	66.3611183333333	8826.761210518123	3261.3958	11758	112
3206	66.3611183333333	8826.8163238921	215.12048	0	16
3206	66.3611183333333	8827.751821122916	939.87335	0	16
3206	66.3611183333333	8827.763510518123	2635.692	11758	112
3206	66.3611183333333	8827.775007331367	1887.8	0	16
3206	66.3611183333333	8827.787538673283	2289.5671	0	16
3206	66.3611183333333	8827.817440979687	184.07866	0	16
3206	66.3611183333333	8827.86187476875	653.25745	0	16
3206	66.3611183333333	8827.897872310117	2870.0432	0	16
3206	66.3611183333333	8827.913741450742	691.7538	0	16
3206	66.3611183333333	8828.754121122916	1417.2269	0	16
3206	66.3611183333333	8828.765810518125	1145.3918	0	16
3206	66.3611183333333	8828.777307331367	3550.1035	11758	112
3206	66.3611183333333	8828.789838673283	1116.4257	0	16
3206	66.3611183333333	8828.819740979687	117.58051	0	16
3206	66.3611183333333	8828.864174768749	530.05963	0	16
3206	66.3611183333333	8828.900172310116	6201.599	0	16
3206	66.3611183333333	8828.91604145074	664.68005	0	16
3206	66.3611183333333	8829.756421122916	1340.2423	0	16
3206	66.3611183333333	8829.768110518125	1682.874	0	16
3206	66.3611183333333	8829.779607331368	1882.8818	0	16
3206	66.3611183333333	8829.785578900468	50.049282	0	16
3206	66.3611183333333	8829.792138673281	3101.3066	11758	112
3206	66.3611183333333	8829.8232238921	23.182718	0	16
3206	66.3611183333333	8829.866474768749	1517.9027	0	16
3206	66.3611183333333	8829.902472310116	2794.976	0	16
3206	66.3611183333333	8829.91834145074	566.33105	0	16
3206	66.3611183333333	8830.758721122917	2120.393	0	16
3206	66.3611183333333	8830.794438673282	3371.0608	11758	112
3206	66.3611183333333	8831.761021122917	1762.0658	11758	112
3206	66.3611183333333	8831.772710518124	1081.3248	0	16
3206	66.3611183333333	8831.784207331368	877.64246	0	48
3206	66.3611183333333	8832.792478900468	240.46153	0	16
3206	66.3611183333333	8832.799038673284	1607.3824	11758	112
3206	66.3611183333333	8832.909372310116	417.98035	0	0
3206	66.3611183333333	8832.925241450741	229.01968	0	0
3206	66.3611183333333	8833.777310518124	77.448944	0	16
3206	66.3611183333333	8833.801338673282	1341.7633	11758	112
3206	66.3611183333333	8835.781910518124	16.404907	10886	112
3206	66.3611183333333	8835.805938673282	1352.7283	0	0
3206	66.3611183333333	8836.762350345245	822.0668	10886	112
3206	66.3611183333333	8836.795707331366	43.47058	0	16
3206	66.3611183333333	8837.764650345245	1763.9839	0	48
3206	66.3611183333333	8837.792676849687	121.39529	10886	112
3206	66.3611183333333	8837.798007331367	19.403889	0	16
3206	66.3611183333333	8838.786304977084	2688.199	10886	112
3206	66.3611183333333	8838.794976849687	666.6251	0	16
3206	66.3611183333333	8838.929541237707	85.96772	0	0
3206	66.3611183333333	8839.76603805	304.6963	0	16
3206	66.3611183333333	8839.769250345245	946.7782	0	16
3206	66.3611183333333	8839.776145495338	1377.8467	0	16
3206	66.3611183333333	8839.779421122916	13.443538	0	16
3206	66.3611183333333	8839.788604977084	3192.7224	10886	112
3206	66.3611183333333	8839.797276849686	2452.6726	0	16
3206	66.3611183333333	8840.76833805	839.9589	0	16
3206	66.3611183333333	8840.77844549534	78.10547	0	16
3206	66.3611183333333	8840.790904977084	3703.5413	10886	112
3206	66.3611183333333	8840.793876105781	456.88107	0	16
3206	66.3611183333333	8840.799576849688	3590.041	0	16
3206	66.3611183333333	8840.934141237707	1919.1099	0	16
3206	66.3611183333333	8841.77063805	926.777	0	16
3206	66.3611183333333	8841.773850345246	905.9734	0	16
3206	66.3611183333333	8841.78074549534	617.276	0	16
3206	66.3611183333333	8841.793204977084	2321.6436	0	16
3206	66.3611183333333	8841.801876849688	4390.7915	10886	112
3206	66.3611183333333	8841.804593067813	1404.8405	0	16
3206	66.3611183333333	8841.804593067813	607.9732	0	16
3206	66.3611183333333	8841.936441237707	1550.7687	0	16
3206	66.3611183333333	8842.77293805	1145.052	0	16
3206	66.3611183333333	8842.776150345246	374.8727	0	16
3206	66.3611183333333	8842.783045495338	52.181847	0	0
3206	66.3611183333333	8842.7893114875	45.84395	0	0
3206	66.3611183333333	8842.795504977084	1663.45	0	16
3206	66.3611183333333	8842.798476105781	1491.8285	0	16
3206	66.3611183333333	8842.804176849686	6751.4355	10886	112
3206	66.3611183333333	8842.806893067813	1281.255	0	16
3206	66.3611183333333	8842.806893067813	668.85095	0	16
3206	66.3611183333333	8842.938741237707	1319.337	0	16
3206	66.3611183333333	8843.77523805	1184.2032	0	16
3206	66.3611183333333	8843.797804977083	523.01196	0	16
3206	66.3611183333333	8843.800776105782	1286.0165	0	16
3206	66.3611183333333	8843.806476849688	4898.9688	10886	112
3206	66.3611183333333	8843.941041237707	764.3652	0	16
3206	66.3611183333333	8844.77753805	1116.1663	0	16
3206	66.3611183333333	8844.7939114875	290.31522	0	16
3206	66.3611183333333	8844.800104977083	308.56308	0	16
3206	66.3611183333333	8844.803076105782	1059.5873	0	16
3206	66.3611183333333	8844.808776849688	3110.6465	10886	112
3206	66.3611183333333	8844.811493067813	400.02994	0	16
3206	66.3611183333333	8844.811493067813	921.00586	0	16
3206	66.3611183333333	8844.943341237708	2439.3923	0	16
3206	66.3611183333333	8845.789945495339	141.04874	0	16
3206	66.3611183333333	8845.811076849686	3153.465	10886	112
3206	66.3611183333333	8845.813793067813	1530.3726	0	16
3206	66.3611183333333	8845.813793067813	257.5988	0	16
3206	66.3611183333333	8846.78213805	842.1008	0	16
3206	66.3611183333333	8846.798511487501	852.65814	0	16
3206	66.3611183333333	8846.804704977083	112.96355	0	16
3206	66.3611183333333	8846.807676105782	770.99347	0	16
3206	66.3611183333333	8846.813376849688	1063.3055	10886	112
3206	66.3611183333333	8847.78443805	408.61295	0	16
3206	66.3611183333333	8847.800811487501	567.21497	0	16
3206	66.3611183333333	8847.807004977083	40.417297	0	16
3206	66.3611183333333	8847.81320133125	41.66201	0	16
3206	66.3611183333333	8847.815676849688	1209.3535	0	48
3206	66.3611183333333	8847.950241237708	933.29877	0	0
3206	66.3611183333333	8848.78673805	1140.3096	0	16
3206	66.3611183333333	8848.803111487501	677.9945	0	16
3206	66.3611183333333	8848.809304977083	36.703526	0	16
3206	66.3611183333333	8848.81227610578	1537.704	0	16
3206	66.3611183333333	8848.81550133125	215.30122	0	16
3206	66.3611183333333	8849.776299648125	2828.7542	0	16
3206	66.3611183333333	8850.778599648125	1514.9053	12093	112
3206	66.3611183333333	8850.79133805	66.604515	0	16
3206	66.3611183333333	8850.807711487501	451.4984	0	16
3206	66.3611183333333	8850.81687610578	58.897617	0	16
3206	66.3611183333333	8850.82010133125	831.7616	0	16
3206	66.3611183333333	8850.825293067814	16.24123	0	16
3206	66.3611183333333	8851.780899648125	882.2781	0	16
3206	66.3611183333333	8851.79363805	31.634575	0	16
3206	66.3611183333333	8851.80374549534	23.227463	0	16
3206	66.3611183333333	8851.8100114875	375.61868	0	16
3206	66.3611183333333	8851.81917610578	27.97632	0	16
3206	66.3611183333333	8851.82240133125	1086.2925	12093	112
3206	66.3611183333333	8851.859614956877	418.70654	0	16
3206	66.3611183333333	8851.859614956877	412.5524	0	16
3206	66.3611183333333	8852.79593805	14.137119	0	16
3206	66.3611183333333	8852.803610542813	41.138237	0	16
3206	66.3611183333333	8852.8123114875	154.55957	0	16
3206	66.3611183333333	8852.82147610578	12.50336	0	16
3206	66.3611183333333	8852.82470133125	1161.1821	12093	112
3206	66.3611183333333	8852.861914956877	546.92896	0	16
3206	66.3611183333333	8852.861914956877	71.3765	0	16
3206	66.3611183333333	8853.7889464875	199.81892	0	16
3206	66.3611183333333	8853.797768275468	774.9632	0	16
3206	66.3611183333333	8853.805910542813	1432.3838	12093	112
3206	66.3611183333333	8853.82700133125	824.61926	0	16
3206	66.3611183333333	8853.864214956877	477.7886	0	16
3206	66.3611183333333	8854.7912464875	1032.1068	0	16
3206	66.3611183333333	8854.80006827547	1728.1647	0	16
3206	66.3611183333333	8854.808210542813	840.4131	0	16
3206	66.3611183333333	8854.8169114875	78.067856	0	16
3206	66.3611183333333	8854.82930133125	1943.2462	12093	112
3206	66.3611183333333	8854.866514956877	93.06199	0	16
3206	66.3611183333333	8854.866514956877	533.28754	0	16
3206	66.3611183333333	8855.802368275468	1833.4232	12093	112
3206	66.3611183333333	8856.795846487501	1097.982	0	16
3206	66.3611183333333	8856.804668275468	1880.4347	12093	112
3206	66.3611183333333	8856.812810542813	1292.3086	0	16
3206	66.3611183333333	8856.833901331249	393.1234	0	16
3206	66.3611183333333	8856.871114956877	303.28275	0	16
3206	66.3611183333333	8856.871114956877	58.90576	0	0
3206	66.3611183333333	8857.794699648124	62.71357	0	16
3206	66.3611183333333	8857.798146487501	961.3585	12093	112
3206	66.3611183333333	8857.815110542813	859.9029	0	16
3206	66.3611183333333	8858.800446487501	1407.3761	0	16
3206	66.3611183333333	8858.817410542812	1640.8422	12093	112
3206	66.3611183333333	8858.838501331249	163.53162	0	16
3206	66.3611183333333	8858.875714956877	63.50534	0	16
3206	66.3611183333333	8858.875714956877	115.29359	0	16
3206	66.3611183333333	8859.802746487501	1037.1493	12093	112
3206	66.3611183333333	8859.811568275469	832.2532	0	16
3206	66.3611183333333	8859.819710542813	784.3046	0	16
3206	66.3611183333333	8859.84080133125	894.03564	0	16
3206	66.3611183333333	8861.816168275469	256.01294	12093	112
3206	66.3611183333333	8862.806721783047	331.0325	0	16
3206	66.3611183333333	8862.8096464875	812.09955	0	16
3206	66.3611183333333	8862.826610542812	1332.1135	12093	112
3206	66.3611183333333	8863.8119464875	661.57513	9601	112
3206	66.3611183333333	8863.836045602084	462.84106	0	16
3206	66.3611183333333	8864.788166445	2107.2485	0	48
3206	66.3611183333333	8864.8142464875	392.32413	0	16
3206	66.3611183333333	8864.838345602084	2590.2012	9601	112
3206	66.3611183333333	8865.813621783047	454.42157	0	16
3206	66.3611183333333	8865.820963066204	1662.6754	0	16
3206	66.3611183333333	8865.824775186094	2357.1516	9601	112
3206	66.3611183333333	8865.833510542812	30.213709	0	0
3206	66.3611183333333	8866.777671643027	168.82994	0	16
3206	66.3611183333333	8866.815921783047	1892.3726	0	16
3206	66.3611183333333	8866.8188464875	13.712103	0	0
3206	66.3611183333333	8866.823263066204	3628.0066	9601	112
3206	66.3611183333333	8866.827075186095	3163.506	0	16
3206	66.3611183333333	8866.835810542812	13.51413	0	0
3206	66.3611183333333	8866.842945602084	414.2773	0	16
3206	66.3611183333333	8866.92062307125	894.58466	0	16
3206	66.3611183333333	8866.92062307125	443.5424	0	16
3206	66.3611183333333	8867.779971643027	1879.117	0	16
3206	66.3611183333333	8867.818221783047	432.8724	0	16
3206	66.3611183333333	8867.825563066204	9376.733	0	16
3206	66.3611183333333	8867.829375186093	2111.0793	0	16
3206	66.3611183333333	8867.856405020939	2101.3245	0	16
3206	66.3611183333333	8867.92292307125	1170.3975	0	16
3206	66.3611183333333	8868.781576008125	59.292713	0	16
3206	66.3611183333333	8868.782271643027	1570.4565	0	16
3206	66.3611183333333	8868.797366445	132.33139	0	16
3206	66.3611183333333	8868.820521783045	3029.3267	0	16
3206	66.3611183333333	8868.827863066204	6284.0093	9601	112
3206	66.3611183333333	8868.858705020937	3531.648	0	16
3206	66.3611183333333	8868.92522307125	656.012	0	16
3206	66.3611183333333	8868.92522307125	1253.1381	0	16
3206	66.3611183333333	8869.784571643027	3210.8416	0	16
3206	66.3611183333333	8869.799666445	563.15454	0	16
3206	66.3611183333333	8869.822821783047	1563.3762	0	16
3206	66.3611183333333	8869.830163066204	8206.235	9601	112
3206	66.3611183333333	8869.833975186095	787.09143	0	16
3206	66.3611183333333	8869.837211729066	83.73954	0	16
3206	66.3611183333333	8869.849845602084	641.10205	0	16
3206	66.3611183333333	8869.92752307125	618.0585	0	16
3206	66.3611183333333	8870.786176008125	715.2212	0	16
3206	66.3611183333333	8870.786871643028	1859.4121	0	16
3206	66.3611183333333	8870.799734669376	1713.4415	0	16
3206	66.3611183333333	8870.801966445	2426.2036	9601	112
3206	66.3611183333333	8870.836275186093	726.61505	0	16
3206	66.3611183333333	8870.839511729066	400.8684	0	16
3206	66.3611183333333	8870.852145602084	2392.7073	0	16
3206	66.3611183333333	8870.86330502094	1662.5597	0	16
3206	66.3611183333333	8870.92982307125	592.547	0	16
3206	66.3611183333333	8871.788476008125	550.67523	0	16
3206	66.3611183333333	8871.789171643028	4947.3843	9601	112
3206	66.3611183333333	8871.804266445	1264.589	0	16
3206	66.3611183333333	8871.827421783046	1479.0361	0	16
3206	66.3611183333333	8871.834763066203	4541.7773	0	48
3206	66.3611183333333	8871.838575186093	1745.049	0	16
3206	66.3611183333333	8871.841811729066	4029.462	0	16
3206	66.3611183333333	8871.854445602085	809.8284	0	16
3206	66.3611183333333	8871.86560502094	4088.695	0	16
3206	66.3611183333333	8872.790776008125	1998.1447	0	16
3206	66.3611183333333	8872.791471643028	3945.9458	9601	112
3206	66.3611183333333	8872.837063066205	2274.3552	0	48
3206	66.3611183333333	8872.867905020938	1208.4391	0	16
3206	66.3611183333333	8873.793076008125	2067.277	0	16
3206	66.3611183333333	8873.793771643028	3007.5798	9601	112
3206	66.3611183333333	8873.832021783046	530.19446	0	16
3206	66.3611183333333	8873.839363066205	947.41785	0	16
3206	66.3611183333333	8873.843175186095	118.74189	0	16
3206	66.3611183333333	8873.846411729066	2626.309	0	16
3206	66.3611183333333	8873.87020502094	1194.3059	0	16
3206	66.3611183333333	8874.795376008125	2293.6025	9601	112
3206	66.3611183333333	8874.796071643028	927.67346	0	16
3206	66.3611183333333	8874.841663066203	853.09174	0	16
3206	66.3611183333333	8874.848711729066	2124.5234	0	48
3206	66.3611183333333	8875.797676008126	2423.4736	9601	112
3206	66.3611183333333	8875.798371643028	1290.3428	0	16
3206	66.3611183333333	8875.802703840156	28.434145	0	16
3206	66.3611183333333	8875.811275654843	47.782665	0	16
3206	66.3611183333333	8875.813466445	159.95937	0	16
3206	66.3611183333333	8875.820028370334	967.71265	0	16
3206	66.3611183333333	8875.847775186094	25.240301	0	16
3206	66.3611183333333	8875.851011729066	2349.9773	0	16
3206	66.3611183333333	8876.815766445001	76.02515	0	16
3206	66.3611183333333	8876.838921783046	18.754517	0	16
3206	66.3611183333333	8876.853311729066	1143.0217	10582	112
3206	66.3611183333333	8876.943623071249	32.677116	0	0
3206	66.3611183333333	8877.824628370334	4572.0303	10582	112
3206	66.3611183333333	8877.848563066203	67.65288	0	16
3206	66.3611183333333	8878.826928370334	2571.0044	10582	112
3206	66.3611183333333	8878.850863066204	28.57848	0	16
3206	66.3611183333333	8879.80137129047	66.17809	0	16
3206	66.3611183333333	8879.806876008124	332.9737	0	16
3206	66.3611183333333	8879.810078675	568.20087	0	16
3206	66.3611183333333	8879.820434669375	51.68657	0	16
3206	66.3611183333333	8879.820475654842	949.8207	0	16
3206	66.3611183333333	8879.82086709125	1202.9133	0	16
3206	66.3611183333333	8879.829228370336	7250.363	10582	112
3206	66.3611183333333	8879.836967531563	601.3362	0	16
3206	66.3611183333333	8879.860211729065	819.66364	0	16
3206	66.3611183333333	8880.809176008124	91.84691	0	16
3206	66.3611183333333	8880.822734669375	23.11856	0	16
3206	66.3611183333333	8880.82316709125	1383.86	0	16
3206	66.3611183333333	8880.831528370334	7184.78	10582	112
3206	66.3611183333333	8880.839267531563	787.46405	0	16
3206	66.3611183333333	8880.862511729067	255.17412	0	16
3206	66.3611183333333	8881.805971290469	1011.78937	0	16
3206	66.3611183333333	8881.811476008124	43.664585	0	16
3206	66.3611183333333	8881.812171643027	11.525631	0	16
3206	66.3611183333333	8881.814678675	228.01984	0	16
3206	66.3611183333333	8881.825075654842	1326.2551	0	16
3206	66.3611183333333	8881.82546709125	1158.8967	0	16
3206	66.3611183333333	8881.833828370334	7117.2085	10582	112
3206	66.3611183333333	8881.841567531563	950.60645	0	16
3206	66.3611183333333	8881.864811729067	268.286	0	16
3206	66.3611183333333	8882.80827129047	2334.4033	0	16
3206	66.3611183333333	8882.816978675	1630.7635	0	16
3206	66.3611183333333	8882.82776709125	2933.792	10582	112
3206	66.3611183333333	8883.810571290469	474.0208	0	16
3206	66.3611183333333	8883.819278675	1864.3195	0	16
3206	66.3611183333333	8883.83006709125	1092.6594	0	16
3206	66.3611183333333	8883.838428370334	2968.0261	5915	112
3206	66.3611183333333	8883.842977272865	60.915558	0	0
3206	66.3611183333333	8884.812871290469	2192.3308	10582	112
3206	66.3611183333333	8884.821578674999	670.2552	0	16
3206	66.3611183333333	8884.83236709125	779.4462	0	16
3206	66.3611183333333	8885.81517129047	2394.6707	0	16
3206	66.3611183333333	8885.823878674999	3240.5088	5915	112
3206	66.3611183333333	8885.83466709125	695.70483	0	16
3206	66.3611183333333	8885.843028370335	1223.1176	0	16
3206	66.3611183333333	8885.847577272863	913.132	0	16
3206	66.3611183333333	8885.850767531561	316.0504	0	16
3206	66.3611183333333	8886.845328370335	2718.8337	5915	112
3206	66.3611183333333	8886.849877272865	1191.487	0	16
3206	66.3611183333333	8886.853067531561	167.85999	0	16
3206	66.3611183333333	8887.828478675	120.889404	0	16
3206	66.3611183333333	8887.82870144039	1457.9896	0	16
3206	66.3611183333333	8887.830303840155	198.19302	0	16
3206	66.3611183333333	8887.847628370335	327.9886	0	16
3206	66.3611183333333	8887.852177272865	2572.8364	5915	112
3206	66.3611183333333	8887.855367531562	410.1846	0	16
3206	66.3611183333333	8888.849928370333	98.335144	0	16
3206	66.3611183333333	8888.854477272864	1740.7943	5915	112
3206	66.3611183333333	8889.852228370333	53.4218	0	16
3206	66.3611183333333	8889.856777272864	1542.7103	5915	112
3206	66.3611183333333	8889.859967531562	22.10663	0	16
3206	66.3611183333333	8891.83790144039	799.0324	0	16
3206	66.3611183333333	8891.855435381405	1883.8523	5915	112
3206	66.3611183333333	8892.839547954289	999.49133	0	16
3206	66.3611183333333	8892.840201440391	2205.8699	5915	112
3206	66.3611183333333	8892.841257055625	87.632034	0	16
3206	66.3611183333333	8892.842843384879	166.90938	0	16
3206	66.3611183333333	8892.857735381403	1127.9569	0	16
3206	66.3611183333333	8892.863677272864	1956.2538	0	16
3206	66.3611183333333	8893.81095230556	1917.608	0	16
3206	66.3611183333333	8893.841847954289	2522.138	5915	112
3206	66.3611183333333	8893.842501440391	1150.885	0	16
3206	66.3611183333333	8893.845143384879	803.45013	0	16
3206	66.3611183333333	8893.85155055	2019.2069	0	16
3206	66.3611183333333	8893.860035381404	326.46628	0	16
3206	66.3611183333333	8893.865977272866	548.7548	0	16
3206	66.3611183333333	8893.882754628594	1209.6105	0	16
3206	66.3611183333333	8894.81325230556	2815.0896	0	16
3206	66.3611183333333	8894.83935606039	747.9729	0	16
3206	66.3611183333333	8894.839376755377	662.2749	0	16
3206	66.3611183333333	8894.840984335624	155.28477	0	16
3206	66.3611183333333	8894.844147954287	4795.521	0	16
3206	66.3611183333333	8894.844801440391	1554.8892	0	16
3206	66.3611183333333	8894.847443384879	2394.5159	0	16
3206	66.3611183333333	8894.85338941	738.4749	0	16
3206	66.3611183333333	8894.85385055	7337.44	5915	112
3206	66.3611183333333	8894.854488194584	1471.8505	0	16
3206	66.3611183333333	8894.862335381404	1570.528	0	16
3206	66.3611183333333	8894.868277272864	203.8809	0	16
3206	66.3611183333333	8894.871260117916	197.25972	0	16
3206	66.3611183333333	8894.885054628594	3936.2527	0	16
3206	66.3611183333333	8895.81555230556	5404.981	0	16
3206	66.3611183333333	8895.833899001875	1039.3103	0	16
3206	66.3611183333333	8895.843284335624	935.7341	0	16
3206	66.3611183333333	8895.846447954289	8547.042	5915	112
3206	66.3611183333333	8895.846847722762	1978.5046	0	16
3206	66.3611183333333	8895.847101440391	1378.2565	0	16
3206	66.3611183333333	8895.848157055625	2507.6902	0	16
3206	66.3611183333333	8895.849743384879	3404.2695	0	16
3206	66.3611183333333	8895.85568941	330.2338	0	16
3206	66.3611183333333	8895.85615055	7515.929	0	16
3206	66.3611183333333	8895.856788194584	2915.4863	0	16
3206	66.3611183333333	8895.864635381404	1690.1255	0	16
3206	66.3611183333333	8895.870577272864	96.55486	0	16
3206	66.3611183333333	8895.873560117918	473.94934	0	16
3206	66.3611183333333	8895.887354628594	5286.5093	0	16
3206	66.3611183333333	8896.81785230556	6080.5874	0	16
3206	66.3611183333333	8896.826142554166	3945.893	0	16
3206	66.3611183333333	8896.842118753802	112.147095	0	16
3206	66.3611183333333	8896.843956060391	503.22958	0	16
3206	66.3611183333333	8896.843976755377	933.9289	0	16
3206	66.3611183333333	8896.845584335624	1270.2231	0	16
3206	66.3611183333333	8896.84874795429	10676.438	5915	112
3206	66.3611183333333	8896.84914772276	7189.7397	0	16
3206	66.3611183333333	8896.849401440391	389.1016	0	16
3206	66.3611183333333	8896.850457055625	121.70924	0	16
3206	66.3611183333333	8896.852043384879	6434.367	0	16
3206	66.3611183333333	8896.85798941	1041.3849	0	16
3206	66.3611183333333	8896.85845055	7507.955	0	16
3206	66.3611183333333	8896.866935381404	1077.222	0	16
3206	66.3611183333333	8896.872877272865	45.94846	0	16
3206	66.3611183333333	8896.875860117916	1426.118	0	16
3206	66.3611183333333	8896.889654628594	2367.7886	0	16
3206	66.3611183333333	8897.82015230556	1130.7928	0	16
3206	66.3611183333333	8897.84625606039	1354.6792	0	16
3206	66.3611183333333	8897.846276755377	331.54233	0	16
3206	66.3611183333333	8897.851047954287	10306.505	5915	112
3206	66.3611183333333	8897.85144772276	4527.8945	0	16
3206	66.3611183333333	8897.851701440391	1128.049	0	16
3206	66.3611183333333	8897.854343384879	4686.133	0	16
3206	66.3611183333333	8897.86028941	953.5743	0	16
3206	66.3611183333333	8897.86075055	4402.67	0	16
3206	66.3611183333333	8897.875177272865	20.57655	0	16
3206	66.3611183333333	8897.878160117916	2946.482	0	16
3206	66.3611183333333	8898.82245230556	3178.5688	0	16
3206	66.3611183333333	8898.830742554166	1861.4093	0	16
3206	66.3611183333333	8898.846019614219	205.16579	0	16
3206	66.3611183333333	8898.846718753803	925.48804	0	16
3206	66.3611183333333	8898.848576755378	351.83377	0	16
3206	66.3611183333333	8898.850184335624	2844.2493	0	16
3206	66.3611183333333	8898.853347954288	7122.46	5915	112
3206	66.3611183333333	8898.85374772276	5107.507	0	16
3206	66.3611183333333	8898.854001440392	125.85866	0	16
3206	66.3611183333333	8898.855057055624	501.44003	0	16
3206	66.3611183333333	8898.85664338488	4478.1865	0	16
3206	66.3611183333333	8898.86258941	764.57056	0	16
3206	66.3611183333333	8898.86305055	4579.099	0	16
3206	66.3611183333333	8898.863688194584	1872.0244	0	16
3206	66.3611183333333	8898.871535381404	285.7038	0	16
3206	66.3611183333333	8898.880460117916	3726.549	0	16
3206	66.3611183333333	8898.894254628593	2708.1267	0	16
3206	66.3611183333333	8899.82475230556	3930.915	0	16
3206	66.3611183333333	8899.833042554166	4256.7573	0	16
3206	66.3611183333333	8899.843099001875	3178.8672	0	16
3206	66.3611183333333	8899.852484335624	2977.981	0	16
3206	66.3611183333333	8899.85564795429	9689.902	5915	112
3206	66.3611183333333	8899.85604772276	7501.574	0	16
3206	66.3611183333333	8899.85637555	1279.754	0	16
3206	66.3611183333333	8899.85894338488	1678.1711	0	16
3206	66.3611183333333	8899.86535055	4464.259	0	16
3206	66.3611183333333	8899.865988194584	1987.737	0	16
3206	66.3611183333333	8899.882760117916	3777.077	0	16
3206	66.3611183333333	8900.82705230556	1561.447	0	16
3206	66.3611183333333	8900.835342554166	1045.7332	0	16
3206	66.3611183333333	8900.845399001875	3852.564	0	16
3206	66.3611183333333	8900.850619614219	686.1134	0	16
3206	66.3611183333333	8900.851318753803	3351.9934	0	16
3206	66.3611183333333	8900.854784335625	4594.7627	0	16
3206	66.3611183333333	8900.857947954288	5541.156	5915	112
3206	66.3611183333333	8900.85834772276	2926.5762	0	16
3206	66.3611183333333	8900.86124338488	4095.1272	0	16
3206	66.3611183333333	8900.867650549999	2148.7817	0	16
3206	66.3611183333333	8900.868288194582	2053.232	0	16
3206	66.3611183333333	8900.876135381404	128.74474	0	16
3206	66.3611183333333	8900.885060117917	3220.234	0	16
3206	66.3611183333333	8900.898854628593	947.59326	0	16
3206	66.3611183333333	8901.837642554166	2406.8428	0	16
3206	66.3611183333333	8901.847699001873	1593.1881	0	16
3206	66.3611183333333	8901.852919614219	1269.5135	0	16
3206	66.3611183333333	8901.853618753803	1452.0892	0	16
3206	66.3611183333333	8901.855476755378	165.71364	0	16
3206	66.3611183333333	8901.857084335625	3812.116	0	16
3206	66.3611183333333	8901.860247954288	3908.5176	5915	112
3206	66.3611183333333	8901.86090144039	13.620565	0	16
3206	66.3611183333333	8901.86097555	2372.6858	0	16
3206	66.3611183333333	8901.86354338488	1627.4275	0	16
3206	66.3611183333333	8901.86948941	208.97186	0	16
3206	66.3611183333333	8901.869950549999	1327.0815	0	16
3206	66.3611183333333	8901.878435381404	37.683655	0	16
3206	66.3611183333333	8901.887360117917	3598.2744	0	16
3206	66.3611183333333	8902.831652305558	2236.481	0	16
3206	66.3611183333333	8902.839942554167	2111.6536	0	16
3206	66.3611183333333	8902.85521961422	1690.4047	0	16
3206	66.3611183333333	8902.855918753803	3193.7869	5915	112
3206	66.3611183333333	8902.86254795429	2119.51	0	16
3206	66.3611183333333	8902.86294772276	1331.8326	0	16
3206	66.3611183333333	8902.86327555	2542.4197	0	16
3206	66.3611183333333	8902.864257055624	209.10619	0	16
3206	66.3611183333333	8902.86584338488	1523.295	0	16
3206	66.3611183333333	8902.872250549999	724.95734	0	16
3206	66.3611183333333	8902.880735381405	16.871313	0	16
3206	66.3611183333333	8902.889660117915	2609.0981	0	16
3206	66.3611183333333	8903.833952305558	1550.7698	0	16
3206	66.3611183333333	8903.85751961422	1444.0355	0	16
3206	66.3611183333333	8903.86557555	4745.182	5915	112
3206	66.3611183333333	8903.866557055626	387.87378	0	16
3206	66.3611183333333	8903.87455055	798.08795	0	16
3206	66.3611183333333	8904.836252305558	400.04984	0	16
3206	66.3611183333333	8904.847494349777	1425.8599	0	16
3206	66.3611183333333	8904.863984335625	3774.994	5915	112
3206	66.3611183333333	8904.86754772276	310.88342	0	16
3206	66.3611183333333	8904.883006769844	256.69305	0	16
3206	66.3611183333333	8904.883006769844	95.54531	0	16
3206	66.3611183333333	8905.86211961422	638.1557	0	16
3206	66.3611183333333	8905.86465606039	13.401094	0	16
3206	66.3611183333333	8905.864676755376	11.099872	0	16
3206	66.3611183333333	8905.86984772276	148.01544	0	16
3206	66.3611183333333	8905.87017555	651.11804	0	16
3206	66.3611183333333	8905.871157055624	98.67051	0	16
3206	66.3611183333333	8905.87868941	12.377	0	16
3206	66.3611183333333	8905.87915055	78.3798	0	16
3206	66.3611183333333	8906.872475549999	888.6415	0	48
3206	66.3611183333333	8906.88145055	33.1407	0	16
3206	66.3611183333333	8907.843152305559	20.136127	0	16
3206	66.3611183333333	8907.851442554165	69.92599	0	16
3206	66.3611183333333	8907.889906769844	810.7337	0	16
3206	66.3611183333333	8907.889906769844	264.5103	0	16
3206	66.3611183333333	8908.877075549999	1051.8398	0	16
3206	66.3611183333333	8908.892206769844	784.6345	0	16
3206	66.3611183333333	8908.892206769844	283.78693	0	16
3206	66.3611183333333	8909.857118829757	1938.933	0	16
3206	66.3611183333333	8909.859015273125	2998.4207	0	16
3206	66.3611183333333	8909.861032095363	20871.045	0	16
3206	66.3611183333333	8909.868122813863	365.53906	0	16
3206	66.3611183333333	8909.87131961422	150.74571	0	16
3206	66.3611183333333	8909.872018753804	58.00689	0	16
3206	66.3611183333333	8909.875484335626	15.36134	0	16
3206	66.3611183333333	8909.87937555	2273.4648	0	16
3206	66.3611183333333	8909.894506769844	709.9948	0	16
3206	66.3611183333333	8909.894506769844	259.5989	0	16
3206	66.3611183333333	8910.846160746274	648.34045	0	16
3206	66.3611183333333	8910.854305206078	3392.2866	0	16
3206	66.3611183333333	8910.858367785695	105075.16	0	16
3206	66.3611183333333	8910.861315273125	6511.4424	0	16
3206	66.3611183333333	8910.862097945834	3186.8962	0	16
3206	66.3611183333333	8910.866201098594	1369.9158	0	16
3206	66.3611183333333	8910.866276345625	2244.1367	0	16
3206	66.3611183333333	8910.870422813861	608.2373	0	16
3206	66.3611183333333	8910.873619614218	32.512142	0	16
3206	66.3611183333333	8910.874318753802	25.961624	0	16
3206	66.3611183333333	8910.88167555	63.17769	0	16
3206	66.3611183333333	8910.896806769844	415.87555	0	16
3206	66.3611183333333	8910.896806769844	1117.2958	0	16
3206	66.3611183333333	8911.856605206078	3245.7253	0	16
3206	66.3611183333333	8911.860667785695	241785.67	0	16
3206	66.3611183333333	8911.863615273125	22985.95	0	16
3206	66.3611183333333	8911.864397945834	17484.893	0	16
3206	66.3611183333333	8911.868501098594	13532.43	0	16
3206	66.3611183333333	8911.868576345625	4557.1274	0	16
3206	66.3611183333333	8911.868819720781	15760.4795	0	16
3206	66.3611183333333	8911.872722813863	1559.5107	0	16
3206	66.3611183333333	8911.875919614218	14.566602	0	16
3206	66.3611183333333	8911.88397555	28.295588	0	16
3206	66.3611183333333	8911.899106769844	398.84836	0	16
3206	66.3611183333333	8911.899106769844	148.45781	0	16
3206	66.3611183333333	8912.850760746274	1899.2047	0	16
3206	66.3611183333333	8912.862967785695	456255.5	203	112
3206	66.3611183333333	8912.865915273125	10139.126	0	16
3206	66.3611183333333	8912.866697945834	23498.79	0	16
3206	66.3611183333333	8912.870801098594	28288.43	0	16
3206	66.3611183333333	8912.870876345623	7667.2764	0	16
3206	66.3611183333333	8912.871119720781	27488.621	0	16
3206	66.3611183333333	8912.873252876252	10236.725	0	16
3206	66.3611183333333	8912.88627555	11.967117	0	16
3206	66.3611183333333	8912.901406769843	257.43323	0	16
3206	66.3611183333333	8912.901406769843	95.82081	0	16
3206	66.3611183333333	8913.853060746274	244.14688	0	16
3206	66.3611183333333	8913.861205206078	20825.469	0	16
3206	66.3611183333333	8913.865267785695	608621.1	203	112
3206	66.3611183333333	8913.868075168959	8748.75	0	16
3206	66.3611183333333	8913.868215273125	21385.299	0	16
3206	66.3611183333333	8913.868997945834	36221.688	0	16
3206	66.3611183333333	8913.873101098594	8292.86	0	16
3206	66.3611183333333	8913.873176345624	5345.1826	0	16
3206	66.3611183333333	8913.873419720781	11147.744	0	16
3206	66.3611183333333	8913.875552876252	13749.927	0	16
3206	66.3611183333333	8913.903706769843	181.12027	0	16
3206	66.3611183333333	8913.903706769843	56.699123	0	16
3206	66.3611183333333	8914.855360746275	4772.1826	0	16
3206	66.3611183333333	8914.863505206078	879.528	0	16
3206	66.3611183333333	8914.867567785695	629681.2	203	112
3206	66.3611183333333	8914.870375168959	14759.908	0	16
3206	66.3611183333333	8914.870515273125	21670.662	0	16
3206	66.3611183333333	8914.871297945834	6746.985	0	16
3206	66.3611183333333	8914.873820535078	5458.3047	0	16
3206	66.3611183333333	8914.875476345624	4215.918	0	16
3206	66.3611183333333	8914.875719720781	2664.5837	0	16
3206	66.3611183333333	8914.87785287625	2050.9597	0	16
3206	66.3611183333333	8914.906006769843	83.22132	0	16
3206	66.3611183333333	8914.906006769843	30.976324	0	16
3206	66.3611183333333	8915.865805206078	26227.316	0	16
3206	66.3611183333333	8915.869867785696	534162.0	203	112
3206	66.3611183333333	8915.88015287625	16860.646	0	16
3206	66.3611183333333	8916.868105206078	23194.744	0	16
3206	66.3611183333333	8916.872167785696	398059.56	203	112
3206	66.3611183333333	8916.884222813864	5930.839	0	16
3206	66.3611183333333	8917.874467785696	268272.34	203	112
3206	66.3611183333333	8917.877415273124	8048.7646	0	16
3206	66.3611183333333	8917.878197945834	6211.2783	0	16
3206	66.3611183333333	8917.880720535077	1188.9369	0	16
3206	66.3611183333333	8917.882376345624	700.9776	0	16
3206	66.3611183333333	8917.884752876253	5562.3525	0	16
3206	66.3611183333333	8918.872705206079	2039.0907	0	16
3206	66.3611183333333	8918.876767785696	127760.18	0	16
3206	66.3611183333333	8918.884676345624	2708.473	0	16
3206	66.3611183333333	8919.866860746273	493.2907	0	16
3206	66.3611183333333	8919.879067785696	91747.76	0	48
3206	66.3611183333333	8920.877305206079	1610.249	0	16
3206	66.3611183333333	8920.881367785694	45474.29	203	112
3206	66.3611183333333	8920.887620535077	1789.5765	0	16
3206	66.3611183333333	8920.889276345624	62.05373	0	16
3206	66.3611183333333	8920.893422813862	1860.838	0	16
3206	66.3611183333333	8921.879605206077	1434.8219	0	16
3206	66.3611183333333	8921.883667785696	22807.043	13568	112
3206	66.3611183333333	8921.886615273124	461.23737	0	16
3206	66.3611183333333	8921.887397945833	821.7595	0	16
3206	66.3611183333333	8921.895722813862	1452.8125	0	16
3206	66.3611183333333	8922.890932095363	4198.4546	13568	112
3206	66.3611183333333	8923.89641972078	984.11053	13568	112
3206	66.3611183333333	8924.893515273125	35.102505	0	0
3206	66.3611183333333	8924.895532095363	645.7327	13568	112
3206	66.3611183333333	8925.896597945833	360.9009	13568	112
3206	66.3611183333333	8926.895167785697	153.61618	13568	112
3206	66.3611183333333	8927.901197945834	69.299614	13568	112
3206	66.3611183333333	8928.903497945834	18.933447	13568	112
3206	66.3611183333333	8993.772684370664	2450.9084	0	784
3206	66.3611183333333	8994.774984370664	1228.8296	0	16
3206	66.3611183333333	8995.777284370664	1321.8065	0	16
3206	66.3611183333333	8997.781884370665	1405.0128	0	0
3206	66.3611183333333	9031.792320918517	1196.1925	0	0
3206	66.3611183333333	9032.794620918517	1557.9946	0	0
3206	66.3611183333333	9034.799220918518	1960.6106	0	16
3206	66.3611183333333	9035.801520918518	4261.8594	1	48
3206	66.3611183333333	9036.803820918516	1569.6661	0	16
3206	66.3611183333333	9043.819920918517	53.19294	0	0
3206	66.3611183333333	9045.824520918519	10.267819	0	0
3206	66.3611183333333	9244.684466478593	1069.0333	0	16
3206	66.3611183333333	9245.686766478595	1055.8408	0	16
3206	66.3611183333333	9246.689066478593	1819.6752	0	784
3206	66.3611183333333	9247.691366478593	667.88696	0	16
3206	66.3611183333333	9251.700566478594	299.8497	0	0
3206	66.3611183333333	9373.183331667395	1205.3047	1	48
3206	66.3611183333333	9374.185631667397	824.5085	1	48
3206	66.3611183333333	9375.187931667397	2092.2385	1	48
3206	66.3611183333333	9376.190231667395	1240.8009	0	16
3206	66.3611183333333	9377.192531667395	1324.733	0	16
3206	66.3611183333333	9380.199431667395	816.6878	0	0
3206	66.3611183333333	9383.206331667396	630.6222	0	0
3206	66.3611183333333	9456.226901203438	4237.503	0	784
3206	66.3611183333333	9457.229201203438	1952.323	0	16
3206	66.3611183333333	9458.231501203438	2511.7522	0	16
3206	66.3611183333333	9459.233801203438	1926.1935	0	16
3206	66.3611183333333	9460.236101203438	1040.9606	0	16
3206	66.3611183333333	9462.240701203436	922.89044	0	0
3206	66.3611183333333	10021.733761254845	730.5457	0	0
3206	66.3611183333333	10023.738361254844	1539.4222	0	0
3206	66.3611183333333	10025.742961254844	2162.0579	0	16
3206	66.3611183333333	10026.745261254844	1760.8384	0	16
3206	66.3611183333333	10027.747561254844	1602.5116	0	16
3206	66.3611183333333	10028.749861254844	963.9612	0	16
3206	66.3611183333333	10029.752161254844	667.8039	0	16
3206	66.3611183333333	10034.763661254845	53.788322	0	0
3206	66.3611183333333	10099.25767138094	720.70416	0	0
3206	66.3611183333333	10101.262271380938	1425.3085	0	16
3206	66.3611183333333	10102.26457138094	5381.085	0	784
3206	66.3611183333333	10103.26687138094	2249.499	0	16
3206	66.3611183333333	10283.05634843	2204.512	0	16
3206	66.3611183333333	10284.05864843	1883.6284	0	16
3206	66.3611183333333	10285.06094843	7811.7607	0	784
3206	66.3611183333333	10286.06324843	1913.1371	0	16
3206	66.3611183333333	10288.067848429999	932.64276	0	0
3206	66.3611183333333	10581.145168926601	18.648212	0	0
3206	66.3611183333333	10584.152068926602	556.2026	0	16
3206	66.3611183333333	10585.089611329533	2040.9226	0	0
3206	66.3611183333333	10585.154368926604	2190.3718	0	16
3206	66.3611183333333	10586.156668926602	4349.733	0	784
3206	66.3611183333333	10587.094211329533	1685.6481	0	48
3206	66.3611183333333	10587.158968926602	944.8123	0	16
3206	66.3611183333333	10588.096511329531	2802.2966	0	16
3206	66.3611183333333	10588.161268926602	1023.0667	0	16
3206	66.3611183333333	10589.098811329533	1250.8783	13188	112
3206	66.3611183333333	10590.101111329534	2102.5085	13188	112
3206	66.3611183333333	10591.103411329532	2959.7864	13188	112
3206	66.3611183333333	10592.170468926603	334.78308	0	0
3206	66.3611183333333	10594.175068926603	761.7063	0	0
3206	66.3611183333333	10595.112611329532	1839.8279	0	0
3206	66.3611183333333	11429.472426744844	1300.0675	0	0
3206	66.3611183333333	11432.479326744844	1116.0604	0	16
3206	66.3611183333333	11433.481626744844	993.2081	0	16
3206	66.3611183333333	11434.483926744844	604.64087	0	16
3206	66.3611183333333	11435.486226744844	1158.2146	0	784
3206	66.3611183333333	11546.490125580158	53.953968	0	0
3206	66.3611183333333	11550.499325580156	1021.20276	0	16
3206	66.3611183333333	11551.501625580157	1192.5848	0	16
3206	66.3611183333333	11552.503925580158	1720.9424	0	784
3206	66.3611183333333	11553.506225580157	1200.8054	0	16
3206	66.3611183333333	13497.354204674532	917.9051	0	16
3206	66.3611183333333	13498.356504674532	1449.4215	0	784
3206	66.3611183333333	13499.358804674532	936.2043	0	16
3206	66.3611183333333	13500.361104674532	873.7876	0	16
3209	66.41312	451.38106740722657	30397.98	0	0
3209	66.41312	452.38336740722656	29015.861	0	0
3209	66.41312	475.9818822265625	37667.414	0	0
3209	66.41312	476.9841822265625	35085.31	0	0
3209	66.41312	478.9887822265625	213.9716	0	0
3209	66.41312	499.4575139404297	21534.617	0	0
3209	66.41312	500.4598139404297	36217.91	0	0
3209	66.41312	526.2916356445312	42257.285	0	0
3209	66.41312	527.2939356445312	39676.305	0	0
3209	66.41312	530.3008356445312	41.85995	0	0
3209	66.41312	541.3008824707031	13155.374	0	0
3209	66.41312	542.3031824707031	28730.684	0	0
3209	66.41312	545.310082470703	16.59381	0	0
3209	66.41312	575.8790685058593	21484.53	0	0
3209	66.41312	576.8813685058593	10555.39	0	0
3209	66.41312	610.5358678222656	31031.79	0	0
3209	66.41312	611.5381678222656	17941.793	0	0
3209	66.41312	615.3040868164062	28725.977	0	0
3209	66.41312	616.3063868164062	17629.445	0	0
3209	66.41312	622.1339818359374	28192.668	0	0
3209	66.41312	623.1362818359374	19434.928	0	0
3209	66.41312	677.7643422526041	54943.98	0	784
3209	66.41312	678.7666422526041	25236.91	0	16
3209	66.41312	679.7689422526041	20300.088	0	16
3209	66.41312	698.0086461425781	18176.477	0	0
3209	66.41312	699.0109461425781	37898.17	0	0
3209	66.41312	735.4045812011718	26718.016	0	0
3209	66.41312	736.4068812011718	19349.62	0	0
3209	66.41312	738.4114812011718	566.7198	0	0
3209	66.41312	740.0602818847656	14752.955	0	0
3209	66.41312	740.4160812011718	15.291618	0	0
3209	66.41312	741.0625818847656	24788.963	0	0
3209	66.41312	800.9264012695312	129964.664	0	0
3209	66.41312	801.9287012695312	22602.18	0	0
3209	66.41312	819.3521520019531	14483.467	0	0
3209	66.41312	820.3544520019531	34953.367	0	0
3209	66.41312	827.8991490722656	16375.344	0	0
3209	66.41312	828.9014490722656	20177.19	0	0
3209	66.41312	876.1761571289062	25340.754	0	0
3209	66.41312	877.1784571289062	18122.906	0	0
3209	66.41312	924.0187779785156	43684.83	0	0
3209	66.41312	924.3991185546874	34568.195	0	0
3209	66.41312	925.0210779785156	28099.232	0	0
3209	66.41312	925.4014185546874	15108.759	0	0
3209	66.41312	956.7259618164062	24520.041	0	0
3209	66.41312	957.7282618164062	18162.84	0	0
3209	66.41312	976.7533226375781	16342.278	0	0
3209	66.41312	977.5323753719531	17253.615	0	0
3209	66.41312	977.7556226375781	5499.4863	0	0
3209	66.41312	978.5346753719531	12228.153	0	0
3209	66.41312	979.7602226375781	390.08237	0	0
3209	66.41312	981.5415753719531	118.710434	0	0
3209	66.41312	981.764822637578	11.586275	0	0
3209	66.41312	983.3151914364062	22850.145	0	16
3209	66.41312	983.651596872604	21411.414	0	16
3209	66.41312	983.8698387508593	16611.32	0	16
3209	66.41312	984.3174914364062	6239.179	0	16
3209	66.41312	984.5449486141406	13955.223	0	0
3209	66.41312	984.653896872604	15173.251	0	16
3209	66.41312	984.8721387508593	14778.044	0	16
3209	66.41312	985.3197914364061	8853.021	0	16
3209	66.41312	985.5472486141406	8365.581	0	0
3209	66.41312	985.656196872604	3477.3584	0	16
3209	66.41312	985.8744387508593	5316.758	0	16
3209	66.41312	986.3220914364061	2547.1396	0	16
3209	66.41312	986.658496872604	3751.586	0	16
3209	66.41312	986.8767387508593	1357.9504	0	16
3209	66.41312	987.3218651180468	15659.427	0	16
3209	66.41312	987.5518486141406	1037.2512	0	0
3209	66.41312	988.3241651180468	10433.465	0	16
3209	66.41312	988.3266914364061	22.525024	0	0
3209	66.41312	988.8813387508593	18.185713	0	0
3209	66.41312	989.3264651180468	6242.0566	0	16
3209	66.41312	989.5564486141405	15.794966	0	0
3209	66.41312	990.3287651180468	14896.579	0	16
3209	66.41312	991.3310651180468	107.69592	0	0
3209	66.41312	1003.0966283203124	20337.863	0	0
3209	66.41312	1003.9875584960937	19489.99	0	0
3209	66.41312	1004.0989283203124	15655.516	0	0
3209	66.41312	1004.9898584960937	15050.62	0	0
3209	66.41312	1112.1121922851562	17359.832	0	0
3209	66.41312	1113.1144922851563	14062.852	0	0
3209	66.41312	1134.7946874023437	40125.824	0	0
3209	66.41312	1135.7969874023438	24878.725	0	0
3209	66.41312	1140.0847740535937	11905.65	0	0
3209	66.41312	1140.1726646785937	17755.879	0	0
3209	66.41312	1141.0697594051562	11439.376	0	0
3209	66.41312	1141.0870740535938	6935.0015	0	0
3209	66.41312	1141.1749646785938	13980.35	0	0
3209	66.41312	1142.0720594051563	8441.778	0	0
3209	66.41312	1144.0939740535937	203.16695	0	0
3209	66.41312	1172.047796416875	29725.86	0	784
3209	66.41312	1173.050096416875	9659.925	0	16
3209	66.41312	1174.052396416875	6292.3447	0	16
3209	66.41312	1176.0569964168749	507.2371	0	0
3209	66.41312	1180.1909752254687	8123.8174	0	0
3209	66.41312	1181.1932752254688	9861.033	0	0
3209	66.41312	1198.1732274414062	49590.547	0	0
3209	66.41312	1199.1755274414063	25308.535	0	0
3209	66.41312	1248.9826012020312	13698.44	0	0
3209	66.41312	1249.9849012020313	9677.527	0	0
3209	66.41312	1251.9895012020313	23306.379	0	0
3209	66.41312	1253.9749107723437	9490.483	0	0
3209	66.41312	1254.9772107723438	8166.4316	0	0
3209	66.41312	1259.9887107723437	12.645793	0	0
3209	66.41312	1265.5477867489062	11637.799	0	16
3209	66.41312	1266.5500867489063	14060.52	0	16
3209	66.41312	1267.266963995	14581.583	0	0
3209	66.41312	1267.5523867489062	4644.236	0	16
3209	66.41312	1268.269263995	12812.85	0	0
3209	66.41312	1269.5569867489062	307.23557	0	16
3209	66.41312	1270.273863995	9078.58	0	0
3209	66.41312	1270.5592867489063	74.12154	0	16
3209	66.41312	1271.5615867489062	15.812394	0	16
3209	66.41312	1273.9886571289062	21790.152	0	0
3209	66.41312	1274.9909571289063	19414.826	0	0
3209	66.41312	1345.7486427710417	14246.4795	0	784
3209	66.41312	1346.7509427710418	6635.3027	0	16
3209	66.41312	1347.7532427710416	12068.643	0	16
3209	66.41312	1359.5930137996875	14767.608	0	0
3209	66.41312	1360.5953137996876	8827.37	0	0
3209	66.41312	1365.6068137996874	21.622675	0	0
3209	66.41312	1401.9453087215625	9359.412	0	0
3209	66.41312	1402.9476087215626	11033.12	0	0
3209	66.41312	1413.03014758875	20417.66	0	0
3209	66.41312	1414.03244758875	10123.343	0	0
3209	66.41312	1418.04164758875	124.102936	0	0
3209	66.41312	1419.04394758875	27.089903	0	0
3209	66.41312	1478.99889758875	15407.813	0	0
3209	66.41312	1479.3058396110937	7139.359	0	16
3209	66.41312	1480.00119758875	14611.518	0	0
3209	66.41312	1480.3081396110936	5653.3867	0	16
3209	66.41312	1481.3104396110937	2773.255	0	16
3209	66.41312	1483.00809758875	7500.3223	0	0
3209	66.41312	1483.3150396110937	302.3333	0	16
3209	66.41312	1483.3159714470312	19082.7	0	784
3209	66.41312	1484.3173396110938	76.370186	0	16
3209	66.41312	1484.318271447031	15181.423	0	16
3209	66.41312	1485.3196396110936	16.783264	0	16
3209	66.41312	1485.3205714470312	3017.8447	0	16
3209	66.41312	1486.322871447031	7032.2925	0	16
3209	66.41312	1500.8228684196874	9049.833	0	16
3209	66.41312	1501.8251684196873	11195.78	0	16
3209	66.41312	1502.8274684196874	6692.9507	0	16
3209	66.41312	1504.842403448125	11405.637	0	0
3209	66.41312	1505.844703448125	9920.523	0	0
3209	66.41312	1506.8366684196874	21.985518	0	0
3209	66.41312	1512.8505076775	3992.3555	0	0
3209	66.41312	1513.8528076774999	9590.34	0	0
3209	66.41312	1519.8574046501562	5233.8936	0	16
3209	66.41312	1520.8597046501561	3234.378	0	16
3209	66.41312	1521.8620046501562	12115.461	0	784
3209	66.41312	1545.2119402970832	18742.465	0	784
3209	66.41312	1546.2138804802344	5685.47	0	16
3209	66.41312	1546.2142402970833	14348.389	0	16
3209	66.41312	1547.2161804802345	10141.138	0	16
3209	66.41312	1547.2165402970832	8960.678	0	16
3209	66.41312	1551.2761973747656	4641.186	0	0
3209	66.41312	1552.2784973747657	6404.109	0	0
3209	66.41312	1592.2042064079687	5556.541	0	0
3209	66.41312	1593.2065064079688	11211.535	0	0
3209	66.41312	1595.2111064079686	3439.423	0	0
3209	66.41312	1614.5639476189062	5146.1455	0	0
3209	66.41312	1614.8965587028906	6040.989	0	0
3209	66.41312	1615.5662476189063	10089.905	0	0
3209	66.41312	1615.8988587028907	7257.6724	0	0
3209	66.41312	1618.9057587028906	4304.342	0	0
3209	66.41312	1619.9080587028905	96.28197	0	0
3209	66.41312	1626.6863365535937	16267.698	0	0
3209	66.41312	1627.6886365535938	8080.378	0	0
3209	66.41312	1662.4109629997656	10736.999	0	0
3209	66.41312	1663.4132629997657	3780.7986	0	0
3209	66.41312	1665.4178629997655	5021.8193	0	0
3209	66.41312	1667.4224629997655	77.17072	0	0
3209	66.41312	1668.4247629997656	19.164806	0	0
3209	66.41312	1687.3410606746875	11329.025	0	0
3209	66.41312	1688.3433606746876	10427.683	0	0
3209	66.41312	1697.9354172478124	9323.813	0	16
3209	66.41312	1698.9377172478125	9684.267	0	16
3209	66.41312	1699.9400172478124	12157.718	0	784
3209	66.41312	1700.1435984978125	8430.987	0	0
3209	66.41312	1700.9423172478125	4464.192	0	16
3209	66.41312	1701.1458984978126	8076.0215	0	0
3209	66.41312	1702.9469172478125	196.62009	0	0
3209	66.41312	1704.1527984978125	5625.062	0	0
3209	66.41312	1705.3143138298437	10006.087	0	0
3209	66.41312	1706.3166138298438	3513.7976	0	0
3209	66.41312	1717.2477379207812	7287.07	0	0
3209	66.41312	1718.2500379207813	8009.95	0	0
3209	66.41312	1724.7448446403905	6529.5234	0	16
3209	66.41312	1725.7471446403906	5502.4624	0	16
3209	66.41312	1726.7494446403903	3632.3933	0	16
3209	66.41312	1727.7517446403904	4805.5864	0	16
3209	66.41312	1729.1759605770312	15529.914	0	0
3209	66.41312	1729.7563446403904	134.70804	0	0
3209	66.41312	1730.1782605770313	15935.428	0	0
3209	66.41312	1730.7586446403905	34.30545	0	0
3209	66.41312	1744.1463145622656	4263.688	0	16
3209	66.41312	1745.1486145622657	7052.8735	0	16
3209	66.41312	1746.1509145622654	8431.915	0	784
3209	66.41312	1748.14982408375	5051.7417	0	0
3209	66.41312	1748.1555145622656	373.1176	0	0
3209	66.41312	1749.15212408375	10665.259	0	0
3209	66.41312	1749.1578145622655	108.922295	0	0
3209	66.41312	1752.15902408375	13470.103	0	0
3209	66.41312	1754.16362408375	38.599735	0	0
3209	66.41312	1765.3526937614843	8492.841	0	16
3209	66.41312	1766.3549937614844	12464.819	0	16
3209	66.41312	1767.357293761484	5230.239	0	16
3209	66.41312	1768.3595937614841	7104.9614	0	16
3209	66.41312	1769.3587570915624	20704.93	0	784
3209	66.41312	1769.3618937614842	1533.1333	0	16
3209	66.41312	1769.754512823125	7447.9062	0	0
3209	66.41312	1770.3610570915625	6081.316	0	16
3209	66.41312	1770.364193761484	201.56639	0	16
3209	66.41312	1770.3664419304296	6328.05	0	16
3209	66.41312	1770.589347911875	4148.02	0	16
3209	66.41312	1770.756812823125	7474.9707	0	0
3209	66.41312	1771.3633570915622	6983.007	0	16
3209	66.41312	1771.3664937614842	51.931442	0	16
3209	66.41312	1771.3687419304297	8799.339	0	16
3209	66.41312	1771.591647911875	10481.052	0	16
3209	66.41312	1772.3656570915623	3650.9888	0	16
3209	66.41312	1772.3687937614843	11.947898	0	16
3209	66.41312	1772.3710419304293	3536.8699	0	16
3209	66.41312	1772.5939479118747	7176.703	0	16
3209	66.41312	1773.3679570915624	1846.86	0	16
3209	66.41312	1773.3733419304294	3822.6885	0	16
3209	66.41312	1773.568968615	2546.4082	0	0
3209	66.41312	1774.3702570915623	425.45044	0	16
3209	66.41312	1774.3756419304295	1034.5876	0	16
3209	66.41312	1774.571268615	1273.6958	0	0
3209	66.41312	1774.766012823125	149.56958	0	0
3209	66.41312	1775.3725570915624	54.806396	0	16
3209	66.41312	1775.3779419304294	151.95706	0	16
3209	66.41312	1776.575868615	2325.307	0	0
3209	66.41312	1779.582768615	13.429588	0	0
3209	66.41312	1781.086858916875	50410.56	0	16
3209	66.41312	1782.089158916875	35123.203	0	16
3209	66.41312	1783.091458916875	13194.857	0	48
3209	66.41312	1805.976192510625	15418.824	0	0
3209	66.41312	1806.978492510625	9135.98	0	0
3209	66.41312	1807.1663170223437	18478.207	0	0
3209	66.41312	1808.1686170223438	23718.45	0	0
3209	66.41312	1813.1841929314062	61.60141	0	0
3209	66.41312	1817.7667979607031	8015.223	0	0
3209	66.41312	1818.7690979607032	9604.189	0	0
3209	66.41312	1823.780597960703	49.21175	0	0
3209	66.41312	1848.1786021599219	8673.993	0	0
3209	66.41312	1849.180902159922	5952.9766	0	0
3209	66.41312	1941.3620867814582	24365.629	0	784
3209	66.41312	1942.3643867814583	17033.123	0	16
3209	66.41312	1943.3666867814582	11430.734	0	16
3209	66.41312	1998.5841871672917	8973.364	0	784
3209	66.41312	1999.5864871672918	2024.0422	0	16
3209	66.41312	2000.5887871672917	6613.3003	0	16
3209	66.41312	2094.8102951775	7712.725	0	16
3209	66.41312	2095.8125951775	8385.996	0	784
3209	66.41312	2096.8148951775	7449.1567	0	16
3209	66.41312	2122.4840895110415	5778.7314	0	16
3209	66.41312	2123.4863895110416	4448.127	0	16
3209	66.41312	2124.4886895110417	6540.2295	0	784
3209	66.41312	2126.4932895110414	4682.493	0	0
3209	66.41312	2129.5001895110413	17.6681	0	0
3209	66.41312	2213.94737636	6608.1025	0	16
3209	66.41312	2214.94967636	7067.4243	0	16
3209	66.41312	2215.95197636	4995.2793	0	16
3209	66.41312	2216.9542763599998	2485.662	0	16
3209	66.41312	2217.95657636	1109.0863	0	16
3209	66.41312	2218.95887636	339.0844	0	16
3209	66.41312	2471.3540406642446	4407.6226	0	16
3209	66.41312	2472.3563406642447	14635.373	0	784
3209	66.41312	2473.3586406642444	5053.202	0	16
3209	66.41312	2477.367840664245	124.853714	0	0
3209	66.41312	2529.9211688127084	10247.145	0	16
3209	66.41312	2530.9234688127085	18244.164	0	16
3209	66.41312	2531.9257688127086	11616.551	0	16
3209	66.41312	2578.7590801336455	1930.572	0	16
3209	66.41312	2579.7613801336456	11700.736	0	784
3209	66.41312	2580.7636801336457	4703.497	0	16
3209	66.41312	2583.7705801336456	4084.892	0	0
3209	66.41312	2584.7728801336457	115.06521	0	0
3209	66.41312	2608.9793343075	116715.87	570	112
3209	66.41312	2609.9816343075	133833.39	570	112
3209	66.41312	2610.9839343075	100666.52	570	112
3209	66.41312	2611.9862343074997	37807.465	570	112
3209	66.41312	2612.9885343075	24841.73	570	112
3209	66.41312	2613.9908343075	12152.264	570	112
3209	66.41312	2616.001597618906	82.56347	0	0
3209	66.41312	2693.6720332634377	5141.2773	0	16
3209	66.41312	2694.674333263438	8908.579	0	784
3209	66.41312	2695.676633263438	5188.6724	0	16
3209	66.41312	2696.678933263438	6669.0493	0	16
3209	66.41312	2707.5220940683334	4308.552	0	16
3209	66.41312	2708.5243940683335	6496.0356	0	16
3209	66.41312	2709.5266940683337	5609.2744	0	16
3209	66.41312	2712.5335940683335	3960.2104	0	0
3209	66.41312	2732.006734861836	1696.4158	0	16
3209	66.41312	2733.009034861836	3890.2769	0	16
3209	66.41312	2734.011334861836	2215.2234	0	16
3209	66.41312	2735.0136348618357	5092.682	0	16
3209	66.41312	2745.5494447169795	7798.9336	0	784
3209	66.41312	2746.5517447169796	6715.35	0	16
3209	66.41312	2747.5540447169797	4715.911	0	16
3209	66.41312	2750.560944716979	2420.6182	0	0
3209	66.41312	2752.5655447169793	78.74159	0	0
3209	66.41312	2754.04933196375	12348.556	5584	112
3209	66.41312	2755.05163196375	15231.178	5584	112
3209	66.41312	2756.05393196375	13617.964	5584	112
3209	66.41312	2757.0562319637497	13287.829	5584	112
3209	66.41312	2770.038513995	481652.25	312	112
3209	66.41312	2770.0434199821875	177103.06	0	16
3209	66.41312	2771.040813995	874628.4	312	112
3209	66.41312	2772.043113995	615661.9	312	112
3209	66.41312	2773.0454139949998	324058.88	312	112
3209	66.41312	2774.047713995	103087.16	312	112
3209	66.41312	2775.050013995	37244.523	312	112
3209	66.41312	2776.052313995	10187.646	312	112
3209	66.41312	2811.0629428035936	30115.225	916	112
3209	66.41312	2812.0652428035937	28425.62	916	112
3209	66.41312	2813.067542803594	27428.79	916	112
3209	66.41312	2814.0698428035935	20109.941	916	112
3209	66.41312	2815.0989031877084	7869.648	0	16
3209	66.41312	2816.1012031877085	23319.348	0	48
3209	66.41312	2817.1035031877086	11101.45	0	16
3209	66.41312	2825.934983453958	3591.7507	0	16
3209	66.41312	2826.937283453958	7255.361	0	16
3209	66.41312	2827.939583453958	2903.7148	0	16
3209	66.41312	2860.191971123906	65919.29	1346	112
3209	66.41312	2861.194271123906	28503.658	1346	112
3209	66.41312	2862.1965711239063	30819.416	1346	112
3209	66.41312	2863.198871123906	15070.295	1346	112
3209	66.41312	2893.0824104793746	121044.22	857	112
3209	66.41312	2894.0847104793747	165138.22	857	112
3209	66.41312	2895.087010479375	128396.92	857	112
3209	66.41312	2896.0893104793745	41824.445	857	112
3209	66.41312	2897.0916104793746	29941.232	857	112
3209	66.41312	2898.0939104793747	6791.553	857	112
3209	66.41312	2915.2270028851563	1638.9302	0	16
3209	66.41312	2916.2293028851564	3806.6106	0	16
3209	66.41312	2917.231602885156	3787.497	0	16
3209	66.41312	2918.6100264389843	4176.1064	0	16
3209	66.41312	2919.6123264389844	4774.843	0	16
3209	66.41312	2920.6146264389845	3086.8218	0	16
3209	66.41312	2922.6192264389842	2503.5203	0	0
3209	66.41312	2924.6238264389845	2564.1335	0	0
3209	66.41312	2932.9082500555205	2549.698	0	16
3209	66.41312	2933.9105500555206	3985.8247	0	16
3209	66.41312	2933.9163741253906	4847.99	0	16
3209	66.41312	2934.9128500555207	4192.238	0	16
3209	66.41312	2934.9186741253907	2899.515	0	16
3209	66.41312	2935.9209741253903	4013.3308	0	16
3209	66.41312	2936.9232741253904	1894.7659	0	16
3209	66.41312	2938.9220500555207	480.05682	0	0
3209	66.41312	2938.92787412539	5435.4556	0	0
3209	66.41312	2940.9324741253904	49.4576	0	0
3209	66.41312	2941.9347741253905	15.057444	0	0
3209	66.41312	2944.204383135625	256575.02	366	112
3209	66.41312	2945.206683135625	358313.94	366	112
3209	66.41312	2946.208983135625	270287.22	366	112
3209	66.41312	2947.211283135625	167200.45	366	112
3209	66.41312	2948.213583135625	66526.14	366	112
3209	66.41312	2949.215883135625	30112.855	366	112
3209	66.41312	2960.616131766992	2511.8916	0	16
3209	66.41312	2961.618431766992	1032.4929	0	16
3209	66.41312	2962.2871914048046	7504.9644	0	16
3209	66.41312	2962.620731766992	5199.056	0	16
3209	66.41312	2963.2894914048047	5067.2407	0	48
3209	66.41312	2964.291791404805	5752.083	0	16
3209	66.41312	2964.625331766992	1739.2657	0	16
3209	66.41312	2965.2940914048045	3377.1082	0	16
3209	66.41312	2965.6165620346874	6581.003	0	48
3209	66.41312	2965.6276317669917	812.42535	1	48
3209	66.41312	2966.237138951914	6591.592	0	16
3209	66.41312	2966.2963914048046	1939.771	0	16
3209	66.41312	2966.6188620346875	10038.502	0	48
3209	66.41312	2966.629931766992	323.97345	1	48
3209	66.41312	2967.239438951914	5573.896	0	16
3209	66.41312	2967.2986914048047	15378.011	0	16
3209	66.41312	2967.6211620346876	9460.146	0	16
3209	66.41312	2967.632231766992	104.8139	1	48
3209	66.41312	2968.2417389519137	9110.175	0	16
3209	66.41312	2968.300991404805	6965.5864	0	16
3209	66.41312	2968.623462034687	4548.2827	0	16
3209	66.41312	2968.634531766992	16.012798	0	16
3209	66.41312	2969.244038951914	5193.997	0	16
3209	66.41312	2969.625762034687	3628.7544	0	16
3209	66.41312	2970.305591404805	29.859425	0	0
3209	66.41312	2971.630362034687	534.4151	0	0
3209	66.41312	2972.632662034687	180.94124	0	0
3209	66.41312	3004.2680874008984	3735.002	0	16
3209	66.41312	3005.2703874008985	3718.3765	0	16
3209	66.41312	3006.2726874008986	3600.0007	0	16
3209	66.41312	3007.274987400898	3916.1863	0	784
3209	66.41312	3011.2841874008986	69.6385	0	0
3209	66.41312	3014.1470698845314	86886.85	1122	112
3209	66.41312	3015.1493698845316	156855.45	1122	112
3209	66.41312	3016.1516698845317	106380.96	1122	112
3209	66.41312	3017.1539698845318	50486.37	1122	112
3209	66.41312	3018.156269884532	22739.564	1122	112
3209	66.41312	3019.1585698845315	13822.898	1122	112
3209	66.41312	3052.2984945427343	17777.912	4711	112
3209	66.41312	3053.3007945427344	15850.855	4711	112
3209	66.41312	3054.303094542734	15847.719	4711	112
3209	66.41312	3055.305394542734	12674.364	4711	112
3209	66.41312	3083.276847911875	5160.0835	1	48
3209	66.41312	3084.279147911875	9341.45	1	48
3209	66.41312	3085.281447911875	8482.38	1	48
3209	66.41312	3091.2952479118753	49.256336	0	0
3209	66.41312	3100.3016419826045	2980.8557	0	16
3209	66.41312	3101.3039419826046	8728.2	0	784
3209	66.41312	3102.3062419826047	5384.374	0	16
3209	66.41312	3104.310841982604	3220.1965	0	0
3209	66.41312	3164.1349763714843	2217.4734	0	16
3209	66.41312	3165.1372763714844	4047.5518	0	784
3209	66.41312	3166.1395763714845	1932.0897	0	16
3209	66.41312	3168.144176371484	4005.4915	0	0
3209	66.41312	3186.320304943125	7622.84	8165	112
3209	66.41312	3187.322604943125	8014.5356	8165	112
3209	66.41312	3188.324904943125	6326.393	8165	112
3209	66.41312	3190.3317526596875	3497.7192	0	16
3209	66.41312	3191.3340526596876	2554.1096	0	16
3209	66.41312	3192.3363526596877	4957.037	0	784
3209	66.41312	3193.3364049431248	160.8633	0	0
3209	66.41312	3196.9769280527084	4435.159	0	16
3209	66.41312	3197.9792280527085	3255.1282	0	16
3209	66.41312	3198.9815280527087	16261.704	0	784
3209	66.41312	3201.9884280527085	3231.0466	0	0
3209	66.41312	3204.9953280527084	35.398098	0	0
3209	66.41312	3216.5485426360415	5491.4043	0	16
3209	66.41312	3217.5508426360416	3850.5286	0	16
3209	66.41312	3218.5531426360417	2075.1436	0	16
3209	66.41312	3242.332124913828	11359.579	0	48
3209	66.41312	3243.334424913828	21195.111	13	112
3209	66.41312	3244.336724913828	11950.362	0	48
3209	66.41312	3245.3390249138283	21486.393	13	112
3209	66.41312	3275.3076851677342	5475.187	1913	112
3209	66.41312	3276.3099851677343	7367.939	1913	112
3209	66.41312	3277.3122851677344	6964.478	1913	112
3209	66.41312	3279.3168851677337	4345.5234	0	0
3209	66.41312	3281.321485167734	5754.1177	0	0
3209	66.41312	3322.710642189402	2035.2928	0	16
3209	66.41312	3323.7129421894015	2577.207	0	16
3209	66.41312	3324.7152421894016	2033.957	0	16
3209	66.41312	3324.751855674102	3026.2402	0	16
3209	66.41312	3325.7541556741016	2295.9446	0	16
3209	66.41312	3326.7564556741017	3797.683	0	784
3209	66.41312	3327.758755674102	1342.7833	0	16
3209	66.41312	3349.0680159710937	1993.6888	0	16
3209	66.41312	3350.070315971094	5215.3174	0	784
3209	66.41312	3351.072615971094	3258.763	0	16
3209	66.41312	3352.074915971094	4073.495	0	16
3209	66.41312	3356.0841159710935	3844.208	0	0
3209	66.41312	3388.385460997812	5236.156	1	48
3209	66.41312	3389.387760997812	23430.03	1	816
3209	66.41312	3390.3900609978123	16795.607	1	48
3209	66.41312	3391.3923609978124	10724.633	0	48
3209	66.41312	3392.394660997812	9605.279	0	48
3209	66.41312	3498.4755733024995	14054.687	3357	112
3209	66.41312	3499.4778733024996	20600.852	3357	112
3209	66.41312	3500.4801733024997	24741.625	3357	112
3209	66.41312	3501.4824733025	15509.183	3357	112
3209	66.41312	3502.4847733024994	11475.722	3357	112
3209	66.41312	3504.4893733024996	5094.1987	0	0
3209	66.41312	3578.4318451775	80432.16	1105	112
3209	66.41312	3579.4341451775	136627.55	1105	112
3209	66.41312	3580.4364451775	134452.72	1105	112
3209	66.41312	3581.4387451775	80128.25	1105	112
3209	66.41312	3582.4410451774993	45158.3	1105	112
3209	66.41312	3583.4433451774994	17984.031	1105	112
3209	66.41312	3584.4456451774995	7224.2056	1105	112
3209	66.41312	3591.5084308521873	56338.117	582	112
3209	66.41312	3592.5107308521874	113198.266	582	112
3209	66.41312	3593.5130308521875	97475.016	582	112
3209	66.41312	3594.515330852187	79529.26	582	112
3209	66.41312	3595.5176308521873	41797.26	582	112
3209	66.41312	3596.5199308521874	10774.171	582	112
3209	66.41312	3597.5222308521875	8192.621	582	112
3209	66.41312	3598.524530852187	4521.8364	582	112
3209	66.41312	3606.9946420453125	8770.588	0	784
3209	66.41312	3607.9969420453126	3119.0657	0	16
3209	66.41312	3608.9992420453127	4728.827	0	16
3209	66.41312	3615.0130420453124	15.243087	0	0
3209	66.41312	3677.5113449821874	7559.405	0	16
3209	66.41312	3677.6145687241406	4055.6392	8640	112
3209	66.41312	3678.5136449821875	9236.567	0	16
3209	66.41312	3678.6168687241407	6184.3203	8640	112
3209	66.41312	3679.5159449821876	5453.169	0	16
3209	66.41312	3679.6191687241408	4838.095	8640	112
3209	66.41312	3680.6214687241404	5023.609	8640	112
3209	66.41312	3693.5639766228123	5946.0815	984	112
3209	66.41312	3694.5662766228124	10739.929	984	112
3209	66.41312	3695.5685766228125	13243.68	984	112
3209	66.41312	3696.5708766228126	13674.302	984	112
3209	66.41312	3697.573176622812	5274.8853	984	112
3209	66.41312	3723.982801225	2733.2627	0	784
3209	66.41312	3724.985101225	2430.878	0	16
3209	66.41312	3725.987401225	2289.9375	0	16
3209	66.41312	3729.996601225	3122.5742	0	0
3209	66.41312	3736.990716758087	4513.611	0	16
3209	66.41312	3737.993016758087	2739.5474	0	16
3209	66.41312	3738.9953167580866	2391.7732	0	16
3209	66.41312	3739.997616758087	2622.2776	0	16
3209	66.41312	3753.5616128183333	195049.33	443	112
3209	66.41312	3754.5639128183334	397911.38	443	112
3209	66.41312	3755.5662128183335	455895.62	443	112
3209	66.41312	3756.568512818333	264652.66	443	112
3209	66.41312	3757.5708128183333	164801.58	443	112
3209	66.41312	3758.5731128183334	54067.453	443	112
3209	66.41312	3759.5754128183335	25650.508	443	112
3209	66.41312	3760.577712818333	11541.325	443	112
3209	66.41312	3764.351556601837	1858.1671	0	16
3209	66.41312	3765.353856601837	3334.2427	0	16
3209	66.41312	3766.3561566018366	1853.048	0	16
3209	66.41312	3767.358456601837	3739.5293	0	16
3209	66.41312	3781.512169982187	6784.1777	0	16
3209	66.41312	3782.514469982187	7149.9556	1	48
3209	66.41312	3783.5167699821873	13166.259	1	48
3209	66.41312	3784.5190699821874	8002.0957	0	48
3209	66.41312	3785.521369982187	8747.805	0	16
3209	66.41312	3843.7212751881248	8136.091	5528	112
3209	66.41312	3844.723575188125	7600.0073	5528	112
3209	66.41312	3845.725875188125	9205.836	5528	112
3209	66.41312	3846.7281751881246	8606.527	5528	112
3209	66.41312	3847.7304751881247	3128.1995	5528	112
3209	66.41312	3853.1502779153134	3504.882	0	16
3209	66.41312	3854.1525779153135	2466.27	0	16
3209	66.41312	3855.154877915313	4592.024	0	784
3209	66.41312	3856.1571779153137	1364.5149	0	16
3209	66.41312	3857.4749696877743	3134.9583	0	16
3209	66.41312	3858.4772696877744	2855.4158	0	16
3209	66.41312	3859.479569687774	1855.2797	0	16
3209	66.41312	3860.166377915314	49.86913	0	0
3209	66.41312	3860.4818696877746	3801.8828	0	784
3209	66.41312	3861.1686779153133	16.70839	0	0
3209	66.41312	3864.491069687775	49.252728	0	0
3209	66.41312	3879.7134029225	10837.854	3778	112
3209	66.41312	3880.7157029225	25132.055	3778	112
3209	66.41312	3881.7180029224996	12777.618	3778	112
3209	66.41312	3882.7259572868743	10362.194	3778	112
3209	66.41312	3883.7226029225	1719.3047	3778	112
3209	66.41312	3884.7249029225	4466.9883	3778	112
3209	66.41312	3885.7272029224996	325.0437	0	0
3209	66.41312	4051.9202497974998	7498.4336	3349	112
3209	66.41312	4052.9225497975	19840.338	3349	112
3209	66.41312	4053.9248497974995	10309.361	3349	112
3209	66.41312	4054.9271497974996	6125.7876	3349	112
3209	66.41312	4055.9294497974997	9052.401	3349	112
3209	66.41312	4061.8005257740624	3976.8008	0	16
3209	66.41312	4062.8028257740625	4812.5493	1	48
3209	66.41312	4063.805125774062	4880.365	1	48
3209	66.41312	4064.8074257740623	5207.3228	0	16
3209	66.41312	4068.8166257740622	110.95933	0	0
3209	66.41312	4109.944690813125	8309.61	6102	112
3209	66.41312	4110.946990813125	4553.131	6102	112
3209	66.41312	4111.949290813125	10448.338	6102	112
3209	66.41312	4112.951590813125	6779.9736	6102	112
3209	66.41312	4148.600818742812	11527.377	8479	112
3209	66.41312	4149.6031187428125	9067.18	8479	112
3209	66.41312	4150.605418742813	5859.072	8479	112
3209	66.41312	4151.607718742813	8153.6675	8479	112
3209	66.41312	4159.061325569167	2225.5232	0	16
3209	66.41312	4160.063625569167	3127.47	0	16
3209	66.41312	4161.065925569167	3593.5837	0	16
3209	66.41312	4162.068225569167	1251.6718	0	16
3209	66.41312	4165.075125569167	3123.7356	0	0
3209	66.41312	4175.29082843375	1615.2992	0	16
3209	66.41312	4176.29312843375	1649.2405	0	16
3209	66.41312	4177.29542843375	1335.5658	0	16
3209	66.41312	4178.29772843375	3840.8984	0	16
3209	66.41312	4179.3000284337495	902.79956	0	16
3209	66.41312	4180.30232843375	2249.262	0	16
3209	66.41312	4181.084296142083	1274.4543	0	16
3209	66.41312	4182.086596142083	1799.1637	0	16
3209	66.41312	4183.088896142083	3265.0276	0	16
3209	66.41312	4194.6402290196875	1466.6238	0	16
3209	66.41312	4195.642529019688	3562.6255	0	784
3209	66.41312	4196.644829019688	1449.7604	0	16
3209	66.41312	4198.649429019687	579.39014	0	16
3209	66.41312	4198.653957600417	2450.8918	0	16
3209	66.41312	4199.651729019687	284.23782	0	16
3209	66.41312	4199.656257600417	1998.6774	0	16
3209	66.41312	4200.654029019687	243.8612	0	16
3209	66.41312	4200.658557600417	4544.255	0	784
3209	66.41312	4206.672357600417	26.392973	0	0
3209	66.41312	4335.995224144062	5018.3696	8839	112
3209	66.41312	4336.9975241440625	8169.697	8839	112
3209	66.41312	4337.999824144063	7495.225	8839	112
3209	66.41312	4339.002124144063	7197.964	8839	112
3209	66.41312	4340.004424144063	3504.5383	0	16
3209	66.41312	4407.8806283734375	4548.1636	0	16
3209	66.41312	4408.882928373438	5222.8696	0	16
3209	66.41312	4409.885228373438	3178.6897	0	16
3209	66.41312	4413.894428373438	320.85135	0	0
3209	66.41312	4414.896728373438	249.7113	0	0
3209	66.41312	4424.399449657708	1649.803	0	16
3209	66.41312	4425.401749657708	4444.8633	0	16
3209	66.41312	4426.404049657708	5687.103	0	784
3209	66.41312	4426.417342075468	4761.032	0	16
3209	66.41312	4427.406349657708	1589.8711	0	16
3209	66.41312	4427.419642075469	4653.088	0	16
3209	66.41312	4428.408649657708	3383.4128	0	16
3209	66.41312	4428.421942075468	2035.2494	0	16
3209	66.41312	4429.4109496577075	3626.7153	0	16
3209	66.41312	4430.426542075468	1727.6307	0	16
3209	66.41312	4430.9120442540625	2009.6707	0	16
3209	66.41312	4431.415549657708	677.07214	0	16
3209	66.41312	4431.428842075468	3357.7195	0	16
3209	66.41312	4431.914344254063	2287.9724	0	16
3209	66.41312	4432.431142075468	3236.8481	0	16
3209	66.41312	4432.916644254063	2746.82	0	16
3209	66.41312	4433.420149657708	64.352394	0	16
3209	66.41312	4433.918944254063	2331.2166	0	16
3209	66.41312	4434.434843149688	1491.9271	0	16
3209	66.41312	4434.435742075469	95.8473	0	16
3209	66.41312	4434.921244254062	1798.4089	0	16
3209	66.41312	4435.437143149688	3948.709	0	16
3209	66.41312	4435.438042075468	16.248808	0	16
3209	66.41312	4435.923544254062	2869.5427	0	16
3209	66.41312	4436.4394431496885	3840.1064	0	16
3209	66.41312	4436.925844254062	205.58647	0	0
3209	66.41312	4437.441743149689	1763.0222	0	16
3209	66.41312	4439.446343149688	1734.0818	0	0
3209	66.41312	4439.9327442540625	10.360352	0	0
3209	66.41312	4441.425441975417	5650.0376	0	784
3209	66.41312	4442.427741975417	2856.3804	0	16
3209	66.41312	4442.9217729673965	3664.9902	0	16
3209	66.41312	4443.430041975417	2605.7603	0	16
3209	66.41312	4443.924072967397	4594.157	0	16
3209	66.41312	4444.457843149688	16.840939	0	0
3209	66.41312	4444.926372967397	2798.6304	0	16
3209	66.41312	4447.439241975417	305.10672	0	0
3209	66.41312	4447.933272967397	1352.367	0	48
3209	66.41312	4448.9192682775	1770.8568	0	48
3209	66.41312	4449.443841975417	37.272636	0	0
3209	66.41312	4449.920579157083	11086.522	0	48
3209	66.41312	4449.9215682775	3446.8936	0	16
3209	66.41312	4449.937872967397	203.90622	0	16
3209	66.41312	4450.922879157083	4466.367	0	16
3209	66.41312	4450.9238682775	4790.3423	0	48
3209	66.41312	4450.940172967397	43.557632	0	16
3209	66.41312	4451.925179157082	3908.597	0	48
3209	66.41312	4451.9261682775	3817.3909	0	16
3209	66.41312	4452.9284682775005	4649.148	0	48
3209	66.41312	4454.9330682775	2480.9438	0	0
3209	66.41312	4455.934379157083	2246.0886	0	0
3209	66.41312	4456.4348275921875	12906.553	1	48
3209	66.41312	4456.936679157083	156.88432	0	16
3209	66.41312	4456.9376682775	160.1229	1	48
3209	66.41312	4457.437127592188	26983.477	1	816
3209	66.41312	4457.9399682775	59.129375	1	48
3209	66.41312	4458.439427592188	26133.082	1	48
3209	66.41312	4458.9422682775	20.09528	1	48
3209	66.41312	4464.453227592187	302.28708	0	0
3209	66.41312	4472.604966715	1607.8385	0	16
3209	66.41312	4473.607266715	3321.0576	0	16
3209	66.41312	4474.609566715	1900.819	0	16
3209	66.41312	4478.618766715	1867.7231	0	0
3209	66.41312	4489.9408980210155	4534.2476	0	16
3209	66.41312	4490.943198021016	14234.831	0	16
3209	66.41312	4491.945498021015	21470.945	0	784
3209	66.41312	4493.950098021015	3453.1782	0	0
3209	66.41312	4495.954698021015	4325.751	0	0
3209	66.41312	4497.9592980210155	88.6983	0	0
3209	66.41312	4526.62640350125	2725.9001	0	16
3209	66.41312	4527.628703501251	3471.9255	0	784
3209	66.41312	4528.63100350125	2038.0175	0	16
3209	66.41312	4632.936197609323	4093.5347	0	784
3209	66.41312	4633.938497609323	3717.1409	0	16
3209	66.41312	4634.940797609323	2473.3928	0	16
3209	66.41312	4682.864455817239	8083.0884	5678	112
3209	66.41312	4683.861995365625	13867.626	5678	112
3209	66.41312	4684.864295365625	14865.848	5678	112
3209	66.41312	4685.8665953656255	13564.198	5678	112
3209	66.41312	4686.868895365625	8449.35	5678	112
3209	66.41312	4687.871195365625	12342.245	5678	112
3209	66.41312	4690.979980512292	1724.2562	0	0
3209	66.41312	4691.982280512292	18551.797	0	0
3209	66.41312	4692.984580512291	2379.7917	0	0
3209	66.41312	4746.498621715	4703.9785	0	16
3209	66.41312	4747.500921715	4741.688	0	784
3209	66.41312	4748.503221715	2811.925	0	16
3209	66.41312	4750.507821714999	2712.3088	0	0
3209	66.41312	4751.5101217149995	2180.0796	0	0
3209	66.41312	4754.517021715	77.15025	0	0
3209	66.41312	4764.131008381667	5617.047	0	784
3209	66.41312	4765.133308381667	4180.2305	0	16
3209	66.41312	4766.135608381667	1454.9556	0	16
3209	66.41312	4767.81057511918	1027.1511	0	16
3209	66.41312	4768.81287511918	1724.6826	0	16
3209	66.41312	4769.81517511918	2572.719	0	16
3209	66.41312	4770.81747511918	3232.8408	0	16
3209	66.41312	4798.938104154688	4286.6226	0	0
3209	66.41312	4799.940404154688	2438.0469	0	0
3209	66.41312	4806.956504154687	26.904203	0	0
3209	66.41312	4810.9579898689735	17511.56	1321	112
3209	66.41312	4811.960289868974	58881.01	1321	112
3209	66.41312	4812.962589868974	76332.586	1321	112
3209	66.41312	4813.964889868974	82655.86	1321	112
3209	66.41312	4814.967189868973	62130.082	1321	112
3209	66.41312	4815.969489868973	47616.055	1321	112
3209	66.41312	4816.971789868973	7447.172	1321	112
3209	66.41312	4817.974089868973	10363.164	1321	112
3209	66.41312	4818.9763898689735	8788.49	0	48
3209	66.41312	4826.977986346303	3434.4897	3491	112
3209	66.41312	4827.980286346303	4162.1807	3491	112
3209	66.41312	4828.982586346303	1956.1788	3491	112
3209	66.41312	4840.995719828516	3480.4463	0	16
3209	66.41312	4841.998019828516	3995.463	0	16
3209	66.41312	4843.000319828516	6055.058	0	784
3209	66.41312	4844.002619828515	2528.1638	0	16
3209	66.41312	4877.0407370346875	3956.5884	0	784
3209	66.41312	4878.043037034688	3838.6333	0	16
3209	66.41312	4879.045337034687	3134.6318	0	16
3209	66.41312	4988.709108402734	10054.018	3987	112
3209	66.41312	4989.711408402734	10614.49	3987	112
3209	66.41312	4990.7137084027345	13331.027	3987	112
3209	66.41312	4993.720608402734	3160.0547	0	0
3209	66.41312	5115.810153463906	1506.7847	0	16
3209	66.41312	5116.812453463906	2150.7502	0	16
3209	66.41312	5117.8147534639065	1790.6504	0	16
3209	66.41312	5120.821653463907	1581.9722	0	0
3209	66.41312	5121.823953463907	1271.7717	0	0
3209	66.41312	5133.7158023689735	8559.425	3909	112
3209	66.41312	5134.718102368974	26069.025	3909	112
3209	66.41312	5135.720402368974	39138.81	3909	112
3209	66.41312	5136.7119465375	4091.1672	0	16
3209	66.41312	5136.722702368974	49528.332	3909	112
3209	66.41312	5137.7142465375	5808.2715	0	16
3209	66.41312	5137.725002368973	42071.055	3909	112
3209	66.41312	5138.7165465375	5183.803	0	16
3209	66.41312	5138.727302368973	26239.799	3909	112
3209	66.41312	5139.718846537499	2020.3892	0	16
3209	66.41312	5139.729602368973	2826.7117	3909	112
3209	66.41312	5140.7351116555465	3096.6086	3909	112
3209	66.41312	5141.734346605	3352.2	3909	112
3209	66.41312	5143.7280465375	3803.1096	0	0
3209	66.41312	5143.738802368973	265.5613	0	0
3209	66.41312	5210.535803910547	2517.7017	0	0
3209	66.41312	5212.540403910547	3315.63	0	16
3209	66.41312	5213.542703910547	3932.8806	0	784
3209	66.41312	5214.545003910546	2706.0417	0	16
3209	66.41312	5219.556503910547	2563.5002	0	0
3209	66.41312	5229.53232747586	2161.2107	0	16
3209	66.41312	5230.53462747586	5265.7896	0	784
3209	66.41312	5231.5369274758605	3630.4563	0	16
3209	66.41312	5232.539227475861	3068.0962	0	16
3209	66.41312	5386.338792427031	3972.4478	1584	112
3209	66.41312	5387.341092427032	7567.114	1584	112
3209	66.41312	5388.343392427031	2866.118	1584	112
3209	66.41312	5389.345692427032	2869.3884	1584	112
3209	66.41312	5391.3502924270315	2956.9548	0	0
3209	66.41312	5513.303378561562	1600.4429	0	16
3209	66.41312	5514.305678561563	3144.223	0	784
3209	66.41312	5515.307978561562	1991.4412	0	16
3209	66.41312	5594.451840385156	6873.472	1677	112
3209	66.41312	5595.454140385156	3293.3376	1677	112
3209	66.41312	5596.4564403851555	4281.2017	1677	112
3209	66.41312	5598.440117184821	27339.936	1677	112
3209	66.41312	5598.461040385156	4636.5586	0	16
3209	66.41312	5599.442417184821	49550.93	1677	112
3209	66.41312	5599.45627999625	828.0468	0	16
3209	66.41312	5599.463340385156	1137.0333	0	16
3209	66.41312	5600.4447171848215	95193.37	1677	112
3209	66.41312	5600.45857999625	3578.0425	0	16
3209	66.41312	5600.465640385156	828.01294	0	16
3209	66.41312	5601.447017184822	72093.24	1677	112
3209	66.41312	5602.449317184821	78610.02	1677	112
3209	66.41312	5602.46317999625	226.92245	0	0
3209	66.41312	5602.470240385155	99.50133	0	0
3209	66.41312	5603.451617184821	65632.04	1677	112
3209	66.41312	5603.465479996249	699.95337	0	0
3209	66.41312	5603.472540385155	37.578888	0	0
3209	66.41312	5604.453917184821	23938.695	1677	112
3209	66.41312	5604.822955382084	2210.8774	0	0
3209	66.41312	5605.456217184821	21886.266	1677	112
3209	66.41312	5606.458517184821	6588.0103	1677	112
3209	66.41312	5606.827555382084	1886.0082	0	16
3209	66.41312	5607.460817184821	5617.4673	0	48
3209	66.41312	5607.4746799962495	1717.6323	0	16
3209	66.41312	5607.829855382084	2785.3337	0	16
3209	66.41312	5608.832155382084	2140.2515	0	16
3209	66.41312	5611.475636411407	22.009283	0	0
3209	66.41312	5615.848255382083	13.324937	0	0
3209	66.41312	5750.971612148125	1377.6675	0	16
3209	66.41312	5751.973912148125	1733.9178	0	16
3209	66.41312	5752.976212148125	2867.2307	0	16
3209	66.41312	5835.461249267083	2115.8765	0	16
3209	66.41312	5836.463549267083	2646.7395	0	16
3209	66.41312	5837.465849267083	3243.8132	0	784
3209	66.41312	5896.310022827604	1014.83124	0	0
3209	66.41312	5898.314622827604	1953.3903	0	16
3209	66.41312	5899.316922827605	1618.4213	0	16
3209	66.41312	5900.319222827605	4567.8755	0	784
3209	66.41312	5963.348305116875	1794.2555	0	16
3209	66.41312	5964.350605116875	1264.0079	0	16
3209	66.41312	5965.352905116874	1052.036	0	16
3209	66.41312	5967.357505116875	1281.421	0	0
3209	66.41312	6121.391967312422	1179.3181	0	16
3209	66.41312	6122.394267312422	2268.624	0	784
3209	66.41312	6123.396567312422	1382.1461	0	16
3209	66.41312	6124.398867312422	1840.5527	0	16
3209	66.41312	6162.490531306699	804.835	0	16
3209	66.41312	6162.49925417526	1703.9441	0	16
3209	66.41312	6163.492831306699	859.6634	0	16
3209	66.41312	6163.501554175261	1708.1144	0	784
3209	66.41312	6164.4951313066995	1532.6552	0	16
3209	66.41312	6164.503854175261	1537.0046	0	16
3209	66.41312	6167.502031306699	773.4746	0	0
3209	66.41312	6168.5130541752615	270.65274	0	0
3209	66.41312	6399.533198885548	2837.7925	0	784
3209	66.41312	6400.535498885549	1428.6355	0	16
3209	66.41312	6401.537798885548	1511.7227	0	16
3209	66.41312	6404.544698885547	2113.4573	0	0
3209	66.41312	6458.769481234181	1438.2229	0	16
3209	66.41312	6459.771781234182	1693.3784	0	784
3209	66.41312	6460.774081234181	1250.9703	0	16
3209	66.41312	6463.78098123418	1426.8678	0	0
3209	66.41312	6706.526100068906	2626.1326	0	0
3209	66.41312	6709.533000068906	2765.0806	0	784
3209	66.41312	6710.5353000689065	2747.7573	0	16
3209	66.41312	6711.537600068907	988.5735	0	16
3209	66.41312	6716.549100068906	1327.4738	0	0
3209	66.41312	6831.175474248595	1266.8687	0	16
3209	66.41312	6831.225300239806	780.9309	0	0
3209	66.41312	6832.177774248594	1075.7919	0	16
3209	66.41312	6833.180074248595	852.3666	0	16
3209	66.41312	6833.229900239807	1158.2407	0	16
3209	66.41312	6834.182374248595	1320.433	0	16
3209	66.41312	6834.232200239806	533.145	0	16
3209	66.41312	6835.184674248594	1521.9858	0	16
3209	66.41312	6835.234500239806	1109.6362	0	16
3209	66.41312	6837.189274248595	1086.5161	0	0
3209	66.41312	6930.526425589739	373.27316	0	0
3209	66.41312	6931.469671407655	959.21106	0	0
3209	66.41312	6932.4719714076555	12239.818	0	784
3209	66.41312	6933.474271407656	1598.1139	0	16
3209	66.41312	6934.476571407656	1747.7734	0	16
3209	66.41312	6934.535625589739	2782.0706	0	0
3209	66.41312	6935.478871407655	3903.1096	0	16
3209	66.41312	6935.537925589739	2135.637	0	0
3209	66.41312	6936.481171407656	1011.52155	0	16
3209	66.41312	6941.551725589739	40.87715	0	0
3209	66.41312	6987.834350980364	962.70667	0	16
3209	66.41312	6988.836650980364	841.00916	0	16
3209	66.41312	6989.838950980364	1126.6604	0	784
3209	66.41312	7238.466870138712	2698.3323	0	0
3209	66.41312	7240.471470138713	1715.6608	0	16
3209	66.41312	7241.473770138712	2705.3005	0	784
3209	66.41312	7242.476070138712	1548.3556	0	16
3209	66.41312	7291.6842586325	1781.3892	0	16
3209	66.41312	7292.6865586325	1741.8168	0	16
3209	66.41312	7293.6888586325	1808.9757	0	16
3209	66.41312	7298.700358632499	1621.0743	0	0
3209	66.41312	7428.059916114688	1534.3344	0	0
3209	66.41312	7429.0622161146875	1585.7999	0	0
3209	66.41312	7431.066816114689	908.07275	0	16
3209	66.41312	7432.069116114688	926.5391	0	16
3209	66.41312	7433.071416114688	3512.9897	0	784
3209	66.41312	7594.244124299141	1069.5302	0	784
3209	66.41312	7595.246424299141	699.7846	0	16
3209	66.41312	7596.24872429914	810.9813	0	16
3209	66.41312	7718.612257844062	1110.2719	0	16
3209	66.41312	7719.614557844062	1769.4955	0	16
3209	66.41312	7720.616857844062	814.7836	0	16
3209	66.41312	7726.630657844062	1253.528	0	0
3209	66.41312	7736.823662929375	1400.9023	0	16
3209	66.41312	7737.825962929375	1394.4601	0	16
3209	66.41312	7738.828262929375	1592.1322	0	16
3209	66.41312	7994.606773591133	1066.802	0	0
3209	66.41312	7996.611373591133	2159.6785	0	784
3209	66.41312	7997.613673591133	1464.3912	0	16
3209	66.41312	7998.615973591133	811.6154	0	16
3209	66.41312	8004.629773591132	1073.8491	0	0
3209	66.41312	8005.632073591132	30.637735	0	0
3209	66.41312	8115.476635910469	1691.5588	0	0
3209	66.41312	8117.481235910469	1901.176	0	16
3209	66.41312	8118.483535910469	671.3596	0	16
3209	66.41312	8119.485835910469	1126.4633	0	16
3209	66.41312	8120.488135910469	1996.4624	0	784
3209	66.41312	8193.471472852969	852.5968	0	16
3209	66.41312	8194.473772852969	519.71655	0	16
3209	66.41312	8194.473772852969	1119.118	0	16
3209	66.41312	8195.476072852969	13.739096	0	0
3209	66.41312	8195.476072852969	1119.7625	0	16
3209	66.41312	8196.47837285297	958.4246	0	16
3209	66.41312	8196.47837285297	647.66907	0	16
3209	66.41312	8217.893771320625	2136.9202	0	16
3209	66.41312	8218.896071320625	732.3609	0	16
3209	66.41312	8219.898371320625	1265.8107	0	16
3209	66.41312	8220.900671320625	848.73254	0	16
3209	66.41312	8221.902971320626	995.6824	0	16
3209	66.41312	8232.944939631172	1829.688	0	16
3209	66.41312	8233.947239631172	3847.1514	0	784
3209	66.41312	8234.949539631172	2149.7263	0	16
3209	66.41312	8235.951839631172	899.46094	0	16
3209	66.41312	8262.56542006258	686.188	0	0
3209	66.41312	8265.57232006258	758.7924	0	16
3209	66.41312	8266.57462006258	731.8491	0	16
3209	66.41312	8267.57692006258	1008.13696	0	16
3209	66.41312	8270.58382006258	2010.2316	0	0
3209	66.41312	8271.58612006258	975.86475	0	0
3209	66.41312	8374.42206851875	2411.5908	0	16
3209	66.41312	8375.42436851875	3387.9524	0	16
3209	66.41312	8376.2538396125	1024.0049	0	0
3209	66.41312	8376.42666851875	3468.368	0	784
3209	66.41312	8377.42896851875	973.2878	0	16
3209	66.41312	8378.2584396125	1531.234	0	16
3209	66.41312	8379.2607396125	1568.919	0	16
3209	66.41312	8380.2630396125	2728.935	0	784
3209	66.41312	8387.2791396125	31.14513	0	0
3209	66.41312	8388.2814396125	13.542565	0	0
3209	66.41312	8429.514014203203	962.7908	0	16
3209	66.41312	8430.516314203203	1142.4141	0	784
3209	66.41312	8431.518614203203	1025.1205	0	16
3209	66.41312	8434.525514203204	1625.5005	0	0
3209	66.41312	8436.530114203202	1927.4346	0	0
3209	66.41312	8567.874644953437	1223.426	0	0
3209	66.41312	8570.881544953438	1511.5786	0	16
3209	66.41312	8571.883844953438	1739.171	0	16
3209	66.41312	8572.886144953438	2018.9169	0	784
3209	66.41312	8580.904544953437	11.638431	0	0
3209	66.41312	8650.742535746173	1413.3047	0	16
3209	66.41312	8651.744835746173	696.8823	0	16
3209	66.41312	8652.7719927375	3185.7214	0	16
3209	66.41312	8653.7742927375	6100.1953	1	816
3209	66.41312	8654.7765927375	2398.244	1	48
3209	66.41312	8655.7788927375	3616.7727	1	48
3209	66.41312	8656.7811927375	1963.7566	0	48
3209	66.41312	8657.758635746171	1721.1047	0	16
3209	66.41312	8659.788092737499	1815.9563	0	0
3209	66.41312	8661.7926927375	140.15018	0	0
3209	66.41312	8737.774000873123	1509.0719	0	16
3209	66.41312	8738.776300873125	728.28284	0	16
3209	66.41312	8739.778600873125	2823.957	0	16
3209	66.41312	8740.780900873124	1413.6431	0	16
3209	66.41312	8741.783200873126	3098.9565	1	816
3209	66.41312	8743.787800873124	750.0029	0	0
3209	66.41312	8744.790100873124	1685.4464	0	0
3209	66.41312	8747.797000873124	1175.142	0	0
3209	66.41312	8748.799300873125	32.035896	0	0
3209	66.41312	8767.8196708625	418.35025	0	16
3209	66.41312	8768.8219708625	1723.5511	0	16
3209	66.41312	8769.8242708625	2580.7031	0	16
3209	66.41312	8770.8265708625	1521.6411	0	16
3209	66.41312	8771.8288708625	2039.0995	0	16
3209	66.41312	8772.8311708625	1469.256	0	48
3209	66.41312	8775.838070862499	2196.1116	0	0
3209	66.41312	8778.710747211875	850.09937	0	0
3209	66.41312	8779.662756878985	609.5209	0	16
3209	66.41312	8779.713047211875	617.51685	0	0
3209	66.41312	8780.665056878985	966.38696	0	16
3209	66.41312	8781.667356878985	1475.1688	0	16
3209	66.41312	8781.816744688369	2658.9097	10723	112
3209	66.41312	8781.8691196125	675.8665	0	16
3209	66.41312	8782.719947211875	1231.7374	0	48
3209	66.41312	8782.81499055172	1511.8827	10723	112
3209	66.41312	8782.8714196125	1469.789	0	16
3209	66.41312	8782.90942970844	1374.9315	0	16
3209	66.41312	8783.6935133625	2207.695	0	16
3209	66.41312	8783.722247211874	716.628	0	16
3209	66.41312	8783.82134468837	2241.2063	10723	112
3209	66.41312	8783.8737196125	1118.2914	0	16
3209	66.41312	8783.91172970844	3761.226	0	16
3209	66.41312	8784.674256878985	1988.1411	0	16
3209	66.41312	8784.6958133625	1716.5251	0	16
3209	66.41312	8784.724547211874	1839.944	0	16
3209	66.41312	8784.773863041095	822.4642	0	0
3209	66.41312	8784.82364468837	4667.3135	10723	112
3209	66.41312	8784.91402970844	1448.694	0	16
3209	66.41312	8785.689868122383	1392.3203	0	16
3209	66.41312	8785.689868122383	622.1599	0	16
3209	66.41312	8785.82594468837	7332.8076	10723	112
3209	66.41312	8785.8783196125	1275.4086	0	16
3209	66.41312	8786.7004133625	1053.4808	0	16
3209	66.41312	8786.729147211874	1053.9583	0	16
3209	66.41312	8786.82824468837	7109.6577	10723	112
3209	66.41312	8786.880619612499	694.2867	0	16
3209	66.41312	8786.91862970844	1504.6488	0	16
3209	66.41312	8787.694468122383	1040.9617	0	16
3209	66.41312	8787.694468122383	577.9206	0	16
3209	66.41312	8787.7027133625	1097.9502	0	16
3209	66.41312	8787.731447211874	2021.4264	0	16
3209	66.41312	8787.780763041093	364.80573	0	16
3209	66.41312	8787.83054468837	6320.0728	10723	112
3209	66.41312	8787.92092970844	1943.4004	0	16
3209	66.41312	8788.7050133625	1150.0306	0	16
3209	66.41312	8788.808272648213	1169.5044	0	16
3209	66.41312	8788.83284468837	2951.1758	10723	112
3209	66.41312	8788.885219612499	2423.603	0	16
3209	66.41312	8789.7073133625	860.477	0	16
3209	66.41312	8789.736047211874	130.81812	0	16
3209	66.41312	8789.78059934318	302.3431	0	16
3209	66.41312	8789.785363041094	2130.6511	10723	112
3209	66.41312	8789.831090551721	407.51733	0	16
3209	66.41312	8789.8875196125	1962.0303	0	16
3209	66.41312	8790.701368122382	921.5848	0	16
3209	66.41312	8790.701368122382	218.39998	0	16
3209	66.41312	8790.837444688368	1901.4165	10723	112
3209	66.41312	8791.703668122382	128.56929	0	16
3209	66.41312	8791.703668122382	1245.7527	0	16
3209	66.41312	8791.7119133625	1109.7035	0	16
3209	66.41312	8791.785199343178	1254.7714	0	16
3209	66.41312	8791.789963041096	159.73735	0	16
3209	66.41312	8791.815172648214	1453.0206	0	16
3209	66.41312	8791.839744688368	2574.188	10723	112
3209	66.41312	8791.93012970844	45.33339	0	0
3209	66.41312	8792.714213362498	802.0787	0	16
3209	66.41312	8792.78749934318	1400.2479	0	16
3209	66.41312	8792.792263041094	220.53304	0	16
3209	66.41312	8792.817472648214	1711.2407	0	16
3209	66.41312	8792.876477425	15.659986	0	0
3209	66.41312	8792.876477425	37.402325	0	0
3209	66.41312	8792.932429708439	20.199757	0	0
3209	66.41312	8793.789799343178	795.3438	0	48
3209	66.41312	8793.794563041094	111.369606	0	16
3209	66.41312	8793.819772648214	965.26654	0	16
3209	66.41312	8794.792099343178	1445.9673	0	16
3209	66.41312	8794.796863041092	52.753212	0	16
3209	66.41312	8794.822072648214	2333.4524	0	48
3209	66.41312	8794.841112416094	1503.7157	0	16
3209	66.41312	8795.712868122382	12.91407	0	0
3209	66.41312	8795.824372648214	641.501	0	16
3209	66.41312	8795.848944688369	38.835316	0	16
3209	66.41312	8795.883377425	809.634	0	16
3209	66.41312	8795.883377425	730.6721	0	16
3209	66.41312	8796.721388880937	424.007	0	48
3209	66.41312	8796.723413362499	22.10768	0	0
3209	66.41312	8796.796699343178	641.2283	0	48
3209	66.41312	8796.823747980781	2091.2085	11859	112
3209	66.41312	8796.826672648214	660.27637	0	16
3209	66.41312	8796.851244688369	32.099922	0	16
3209	66.41312	8796.885677425	612.8446	0	16
3209	66.41312	8797.723688880937	1602.1053	0	16
3209	66.41312	8797.723688880937	747.90063	0	16
3209	66.41312	8797.755992714037	482.29108	0	48
3209	66.41312	8797.798999343178	411.8805	0	16
3209	66.41312	8797.826047980781	1921.8468	0	16
3209	66.41312	8797.828972648213	3234.9102	11859	112
3209	66.41312	8797.848012416094	747.98224	0	16
3209	66.41312	8797.853544688369	10.494334	0	16
3209	66.41312	8797.887977425	841.15717	0	16
3209	66.41312	8798.758292714037	716.72656	0	48
3209	66.41312	8798.828347980781	948.5167	0	16
3209	66.41312	8798.831272648213	353.59036	0	16
3209	66.41312	8798.850312416092	2853.8088	11859	112
3209	66.41312	8798.890277425	916.1592	0	16
3209	66.41312	8798.890277425	380.9735	0	16
3209	66.41312	8799.728288880937	169.382	0	16
3209	66.41312	8799.728288880937	722.73114	0	16
3209	66.41312	8799.760592714038	2397.9578	11859	112
3209	66.41312	8799.830647980782	1354.729	0	16
3209	66.41312	8799.852612416093	1735.0526	0	16
3209	66.41312	8800.835872648213	371.10425	11859	112
3209	66.41312	8800.894877425	516.54846	0	16
3209	66.41312	8800.894877425	2274.869	0	16
3209	66.41312	8801.808199343177	31.617464	0	0
3209	66.41312	8801.835247980782	1612.4648	0	48
3209	66.41312	8801.838172648213	32.556683	0	0
3209	66.41312	8801.857212416093	1784.2098	0	48
3209	66.41312	8801.897177424999	1321.7299	0	16
3209	66.41312	8801.897177424999	331.42578	0	16
3209	66.41312	8802.735188880937	261.7718	0	0
3209	66.41312	8802.735188880937	1004.005	0	0
3209	66.41312	8802.810499343179	14.101348	0	0
3209	66.41312	8802.810936533933	54.836243	0	0
3209	66.41312	8802.859512416093	507.9436	0	48
3209	66.41312	8803.901777424999	716.6192	0	16
3209	66.41312	8803.901777424999	105.93641	0	16
3209	66.41312	8804.7862943	709.8201	0	0
3209	66.41312	8804.815536533932	2834.3098	0	0
3209	66.41312	8804.864112416093	677.3879	0	16
3209	66.41312	8805.739652622033	511.44028	0	0
3209	66.41312	8806.7908943	1555.9757	0	16
3209	66.41312	8806.820136533934	1685.4802	11859	112
3209	66.41312	8806.84674798078	30.474566	0	0
3209	66.41312	8806.868712416092	36.62513	0	0
3209	66.41312	8807.744252622033	756.9514	0	16
3209	66.41312	8807.7931943	1426.2001	0	16
3209	66.41312	8807.822436533932	2128.9158	11859	112
3209	66.41312	8807.84904798078	13.593431	0	0
3209	66.41312	8807.871012416093	16.33694	0	0
3209	66.41312	8808.746552622033	1022.0672	0	16
3209	66.41312	8808.7954943	2352.5994	11859	112
3209	66.41312	8808.824736533932	809.11865	0	16
3209	66.41312	8809.748852622033	838.4256	11859	112
3209	66.41312	8809.827036533934	1355.2263	0	48
3209	66.41312	8811.818903959063	2142.6958	0	0
3209	66.41312	8811.818903959063	78.34907	0	0
3209	66.41312	8812.744794929024	2745.2026	11859	112
3209	66.41312	8812.755752622033	1470.1859	0	16
3209	66.41312	8812.804694299999	261.54697	0	0
3209	66.41312	8813.747094929024	804.6785	0	48
3209	66.41312	8814.749394929024	1893.0033	13071	112
3209	66.41312	8814.760352622034	577.00934	0	16
3209	66.41312	8814.8092943	1859.1299	0	16
3209	66.41312	8814.825803959064	325.33386	0	16
3209	66.41312	8814.825803959064	1540.8628	0	16
3209	66.41312	8814.838536533933	79.881615	0	0
3209	66.41312	8815.828103959064	2004.7228	0	48
3209	66.41312	8815.828103959064	1304.2616	0	16
3209	66.41312	8815.840836533931	37.87082	0	0
3209	66.41312	8816.753994929024	831.7111	0	0
3209	66.41312	8816.830403959062	2015.6	13071	112
3209	66.41312	8817.832703959062	171.9074	0	0
3209	66.41312	8817.832703959062	1941.2095	13071	112
3209	66.41312	8818.745150808021	606.92865	0	16
3209	66.41312	8819.786652089108	1519.5192	0	48
3209	66.41312	8819.837303959062	1097.3787	0	0
3209	66.41312	8819.837303959062	283.01602	0	0
3209	66.41312	8820.749750808021	2159.9128	0	16
3209	66.41312	8820.788952089108	1887.3223	0	48
3209	66.41312	8821.753337734062	1328.0892	0	16
3209	66.41312	8821.759950782658	2280.6157	11758	112
3209	66.41312	8822.754350808022	3584.4739	11758	112
3209	66.41312	8822.787054716666	137.40231	0	16
3209	66.41312	8823.756650808022	5156.439	11758	112
3209	66.41312	8823.757937734063	3840.0225	0	16
3209	66.41312	8823.764550782656	12.708656	0	0
3209	66.41312	8823.78180488996	3446.597	0	16
3209	66.41312	8823.789354716666	655.2392	0	16
3209	66.41312	8823.789354716666	322.70135	0	16
3209	66.41312	8823.795852089108	2390.6335	0	16
3209	66.41312	8823.887268353594	964.3131	0	16
3209	66.41312	8823.889110743596	1384.4524	0	16
3209	66.41312	8824.758950808022	1294.28	0	16
3209	66.41312	8824.760237734063	1919.9012	11758	112
3209	66.41312	8824.76520191	1812.6764	0	16
3209	66.41312	8824.766850782657	1301.4065	0	16
3209	66.41312	8824.78410488996	789.31946	0	16
3209	66.41312	8824.791654716666	1615.3052	0	16
3209	66.41312	8824.791654716666	69.833565	0	16
3209	66.41312	8824.798152089108	1528.0862	0	16
3209	66.41312	8824.848803959061	54.109173	0	0
3209	66.41312	8824.889568353594	2252.6912	0	16
3209	66.41312	8824.891410743596	1188.2405	0	16
3209	66.41312	8825.761250808022	847.0225	0	16
3209	66.41312	8825.762537734063	1284.544	0	48
3209	66.41312	8825.76750191	997.1535	0	16
3209	66.41312	8825.786404889961	1184.3201	0	16
3209	66.41312	8825.800452089108	2743.2039	11758	112
3209	66.41312	8825.893710743594	2073.8813	0	16
3209	66.41312	8826.764837734061	1538.426	0	16
3209	66.41312	8826.76980191	928.6951	0	16
3209	66.41312	8826.771450782659	1704.8734	0	16
3209	66.41312	8826.788704889961	34.378323	0	16
3209	66.41312	8826.796254716666	370.13184	0	16
3209	66.41312	8826.796254716666	3569.2698	11758	112
3209	66.41312	8826.802752089108	2634.6433	0	16
3209	66.41312	8826.853403959063	10.172023	0	0
3209	66.41312	8826.894168353594	1326.7562	0	16
3209	66.41312	8827.765850808022	1956.4102	0	16
3209	66.41312	8827.772101909999	767.633	0	16
3209	66.41312	8827.773750782657	2181.968	0	16
3209	66.41312	8827.791004889961	206.64969	0	16
3209	66.41312	8827.798554716666	281.06186	0	16
3209	66.41312	8827.798554716666	3812.6606	11758	112
3209	66.41312	8827.805052089108	942.68634	0	16
3209	66.41312	8827.896468353592	1566.8622	0	16
3209	66.41312	8827.898310743596	1708.9093	0	16
3209	66.41312	8828.768150808022	2289.604	0	16
3209	66.41312	8828.769437734061	999.7661	0	16
3209	66.41312	8828.774401910001	706.21484	0	16
3209	66.41312	8828.800854716666	3132.3325	11758	112
3209	66.41312	8828.800854716666	347.09595	0	16
3209	66.41312	8828.898768353594	2763.8345	0	16
3209	66.41312	8829.803154716667	2371.386	11758	112
3209	66.41312	8829.902910743594	3002.5745	0	16
3209	66.41312	8830.772750808022	922.98584	0	16
3209	66.41312	8830.797904889962	1056.6188	11758	112
3209	66.41312	8830.797904889962	685.437	0	16
3209	66.41312	8830.811952089109	880.2321	0	16
3209	66.41312	8831.80020488996	2655.6506	11758	112
3209	66.41312	8831.807754716665	134.74818	0	16
3209	66.41312	8831.807754716665	1270.0203	0	16
3209	66.41312	8831.905668353595	687.2592	0	0
3209	66.41312	8832.785250782657	16.750055	0	16
3209	66.41312	8832.80250488996	401.2135	0	16
3209	66.41312	8832.80250488996	1378.5029	11758	112
3209	66.41312	8832.907968353595	610.8124	0	0
3209	66.41312	8833.912110743595	13.94618	0	0
3209	66.41312	8834.814654716665	96.04719	0	0
3209	66.41312	8834.814654716665	1219.0939	0	0
3209	66.41312	8834.912568353593	710.13916	0	0
3209	66.41312	8835.79085601875	1044.0471	10886	112
3209	66.41312	8835.816954716665	45.60248	0	0
3209	66.41312	8836.775821478597	462.71426	10886	112
3209	66.41312	8837.79545601875	766.0049	10886	112
3209	66.41312	8838.780421478596	2788.1064	10886	112
3209	66.41312	8838.786724630314	1266.0228	0	16
3209	66.41312	8838.841809855781	2576.6038	0	16
3209	66.41312	8839.751413099686	1714.7542	0	16
3209	66.41312	8839.782721478598	3819.6052	10886	112
3209	66.41312	8839.801073312996	2208.3723	0	16
3209	66.41312	8839.844109855781	1750.2455	0	16
3209	66.41312	8840.747351501199	53.27367	0	16
3209	66.41312	8840.747351501199	881.24744	0	16
3209	66.41312	8840.753713099688	1019.8458	0	16
3209	66.41312	8840.80235601875	3247.0764	0	16
3209	66.41312	8840.803373312994	3636.0024	10886	112
3209	66.41312	8840.846409855782	2214.7078	0	16
3209	66.41312	8841.749651501199	254.01857	0	16
3209	66.41312	8841.749651501199	1763.435	0	16
3209	66.41312	8841.756013099688	2803.2014	0	16
3209	66.41312	8841.787321478596	4623.894	10886	112
3209	66.41312	8841.793624630314	1308.507	0	16
3209	66.41312	8841.80465601875	381.52127	0	16
3209	66.41312	8841.848709855782	1557.536	0	16
3209	66.41312	8841.916796122916	480.12796	0	16
3209	66.41312	8841.94990055	1632.4146	0	16
3209	66.41312	8842.758313099686	3790.66	0	16
3209	66.41312	8842.789621478596	2537.577	10886	112
3209	66.41312	8842.80695601875	16.673473	0	0
3209	66.41312	8842.851009855782	2234.4526	0	16
3209	66.41312	8842.95220055	1732.6364	0	16
3209	66.41312	8843.760613099688	2902.6013	0	16
3209	66.41312	8843.791921478596	1509.3766	0	16
3209	66.41312	8843.80925601875	2714.1133	10886	112
3209	66.41312	8843.810273312996	1856.1045	0	16
3209	66.41312	8843.853309855782	1407.7771	0	16
3209	66.41312	8843.95450055	847.7512	0	16
3209	66.41312	8844.7565515012	381.71558	0	16
3209	66.41312	8844.7565515012	1383.3252	0	16
3209	66.41312	8844.762913099688	691.4867	0	16
3209	66.41312	8844.794221478596	2435.8586	10886	112
3209	66.41312	8844.811556018749	1429.4497	0	16
3209	66.41312	8844.812573312996	826.1979	0	16
3209	66.41312	8844.85560985578	606.84827	0	16
3209	66.41312	8844.923696122916	2887.0874	0	16
3209	66.41312	8844.95680055	1394.7911	0	16
3209	66.41312	8845.7588515012	1477.5437	0	16
3209	66.41312	8845.7588515012	23.285946	0	0
3209	66.41312	8845.814873312995	3265.5342	10886	112
3209	66.41312	8845.85790985578	1116.7869	0	16
3209	66.41312	8845.925996122916	2154.7588	0	16
3209	66.41312	8845.95910055	977.05194	0	16
3209	66.41312	8846.7611515012	1346.4851	0	16
3209	66.41312	8846.7611515012	2179.1697	0	16
3209	66.41312	8846.767513099687	651.546	0	16
3209	66.41312	8846.798821478595	1758.0055	10886	112
3209	66.41312	8846.86020985578	1029.7341	0	16
3209	66.41312	8846.928296122916	672.4823	0	16
3209	66.41312	8847.769813099689	471.97675	0	48
3209	66.41312	8847.801121478597	158.13605	0	16
3209	66.41312	8847.81754797599	200.09981	0	16
3209	66.41312	8847.86250985578	98.7896	0	16
3209	66.41312	8847.930596122917	1273.1888	0	16
3209	66.41312	8848.772113099687	257.2048	0	16
3209	66.41312	8848.803421478595	40.984444	0	16
3209	66.41312	8848.819847975992	1022.275	0	16
3209	66.41312	8848.819847975992	260.7873	0	16
3209	66.41312	8848.841021527422	36.5717	0	16
3209	66.41312	8848.86480985578	46.904556	0	16
3209	66.41312	8849.774413099687	130.23715	0	16
3209	66.41312	8849.805721478595	33.54029	0	16
3209	66.41312	8849.82214797599	1093.3445	0	16
3209	66.41312	8849.82214797599	41.36093	0	16
3209	66.41312	8849.843321527422	174.75572	0	16
3209	66.41312	8849.935196122915	1200.851	0	0
3209	66.41312	8849.96830055	121.04865	0	0
3209	66.41312	8850.770351501198	73.70512	0	16
3209	66.41312	8850.770351501198	290.30435	0	16
3209	66.41312	8850.776713099687	61.837994	0	16
3209	66.41312	8850.797719209531	220.8094	0	16
3209	66.41312	8850.797719209531	869.708	0	48
3209	66.41312	8850.82444797599	945.72095	12093	112
3209	66.41312	8850.845621527422	431.52194	0	16
3209	66.41312	8850.845621527422	664.5803	0	16
3209	66.41312	8851.7726515012	158.18776	0	16
3209	66.41312	8851.7726515012	29.844461	0	16
3209	66.41312	8851.788784704324	92.370514	0	16
3209	66.41312	8851.80001920953	928.94403	12093	112
3209	66.41312	8851.80001920953	175.25903	0	16
3209	66.41312	8852.7749515012	112.945816	0	16
3209	66.41312	8852.781313099687	11.659694	0	16
3209	66.41312	8852.78865703491	17.565119	0	16
3209	66.41312	8852.80231920953	846.5464	0	16
3209	66.41312	8852.819746590203	926.11163	12093	112
3209	66.41312	8852.82904797599	567.62427	0	16
3209	66.41312	8852.850221527422	725.3546	0	16
3209	66.41312	8852.942096122915	685.4023	0	0
3209	66.41312	8853.7772515012	38.025803	0	16
3209	66.41312	8853.804619209532	675.50024	0	16
3209	66.41312	8853.822046590201	1760.3693	12093	112
3209	66.41312	8853.83134797599	365.61456	0	16
3209	66.41312	8853.833273312996	14.78094	0	16
3209	66.41312	8853.85252152742	1022.8203	0	16
3209	66.41312	8853.85252152742	78.75003	0	16
3209	66.41312	8854.779551501199	33.972115	0	16
3209	66.41312	8854.79325703491	3820.4363	12093	112
3209	66.41312	8854.80691920953	727.9965	0	16
3209	66.41312	8854.833647975991	215.89453	0	16
3209	66.41312	8854.833647975991	71.81724	0	16
3209	66.41312	8854.854821527422	310.4116	0	16
3209	66.41312	8854.854821527422	933.1487	0	16
3209	66.41312	8854.946696122915	24.819313	0	0
3209	66.41312	8855.7818515012	14.337558	0	16
3209	66.41312	8855.79555703491	459.64413	0	16
3209	66.41312	8855.80921920953	334.84772	0	16
3209	66.41312	8855.826646590202	4720.744	12093	112
3209	66.41312	8856.828946590202	6605.163	12093	880
3209	66.41312	8856.838247975991	51.094734	0	16
3209	66.41312	8856.838247975991	59.654877	0	16
3209	66.41312	8856.85942152742	531.0107	0	16
3209	66.41312	8856.85942152742	454.81357	0	16
3209	66.41312	8857.802584704325	1106.3518	0	16
3209	66.41312	8857.81381920953	99.453964	0	16
3209	66.41312	8857.81381920953	55.147385	0	16
3209	66.41312	8857.831246590202	4767.8906	12093	112
3209	66.41312	8858.804884704325	99.54505	0	16
3209	66.41312	8858.81611920953	50.35475	0	16
3209	66.41312	8858.833546590202	3982.1362	12093	112
3209	66.41312	8858.842847975991	12.669219	0	16
3209	66.41312	8858.864021527423	201.96863	0	16
3209	66.41312	8858.864021527423	19.29797	0	16
3209	66.41312	8858.882193823201	731.1561	0	16
3209	66.41312	8859.80475703491	228.61795	0	16
3209	66.41312	8859.835846590202	1786.8026	12093	112
3209	66.41312	8859.866321527421	110.1398	0	16
3209	66.41312	8860.807057034908	395.65326	0	16
3209	66.41312	8860.838146590202	1787.5942	12093	112
3209	66.41312	8860.868621527423	55.806946	0	16
3209	66.41312	8860.868621527423	57.89217	0	16
3209	66.41312	8860.886793823203	1806.9517	0	16
3209	66.41312	8861.811784704323	1211.3656	12093	112
3209	66.41312	8861.889093823202	1188.5493	0	16
3209	66.41312	8862.811657034908	178.10974	12093	112
3209	66.41312	8862.81276023664	97.54188	0	16
3209	66.41312	8862.827880688437	62.48487	0	16
3209	66.41312	8862.891393823202	225.61034	0	16
3209	66.41312	8863.813957034909	68.920525	0	16
3209	66.41312	8863.81506023664	356.2884	9601	112
3209	66.41312	8863.893693823204	628.01135	0	16
3209	66.41312	8864.819956391562	669.0481	0	16
3209	66.41312	8864.832480688437	1540.768	9601	112
3209	66.41312	8865.81966023664	1725.5985	0	16
3209	66.41312	8865.842518304766	4323.41	9601	112
3209	66.41312	8865.8496465902	63.39183	0	16
3209	66.41312	8865.898293823202	1023.2157	0	0
3209	66.41312	8866.813361583438	1780.1246	0	16
3209	66.41312	8866.816562077947	219.48616	0	16
3209	66.41312	8866.82196023664	3286.9377	9601	112
3209	66.41312	8866.822414417187	19.520523	0	16
3209	66.41312	8866.824170546563	663.18146	0	16
3209	66.41312	8866.828963259191	29.595768	0	16
3209	66.41312	8866.837080688438	935.9564	0	16
3209	66.41312	8866.844818304766	2859.428	0	16
3209	66.41312	8867.813304621406	441.3328	0	16
3209	66.41312	8867.815661583438	1905.5277	0	16
3209	66.41312	8867.818862077947	696.14014	0	16
3209	66.41312	8867.82426023664	3602.0393	9601	112
3209	66.41312	8867.826470546563	187.49744	0	16
3209	66.41312	8867.826856391563	655.8846	0	16
3209	66.41312	8867.831263259193	113.99655	0	16
3209	66.41312	8867.839380688438	1757.1921	0	16
3209	66.41312	8867.847118304764	2903.8257	0	16
3209	66.41312	8868.815604621406	568.72156	0	16
3209	66.41312	8868.817961583438	1292.5182	0	16
3209	66.41312	8868.821162077948	2791.1912	0	16
3209	66.41312	8868.826560236641	3288.6724	9601	112
3209	66.41312	8868.828770546563	243.05663	0	16
3209	66.41312	8868.829156391563	2512.0151	0	16
3209	66.41312	8868.841680688438	2025.6566	0	16
3209	66.41312	8868.849418304766	817.98834	0	16
3209	66.41312	8868.905193823202	1082.2617	0	0
3209	66.41312	8869.820261583438	1612.986	0	16
3209	66.41312	8869.823462077948	4925.238	9601	112
3209	66.41312	8869.829314417188	1129.786	0	16
3209	66.41312	8869.831070546561	1464.9507	0	16
3209	66.41312	8869.831456391563	2562.4834	0	16
3209	66.41312	8869.835863259192	318.65268	0	16
3209	66.41312	8869.843980688438	1809.2341	0	16
3209	66.41312	8869.851718304766	1961.5515	0	16
3209	66.41312	8870.820204621406	1193.3119	0	16
3209	66.41312	8870.822561583438	2006.015	0	16
3209	66.41312	8870.825762077948	3754.2146	9601	112
3209	66.41312	8870.831160236641	948.17224	0	16
3209	66.41312	8870.833756391563	2904.672	0	16
3209	66.41312	8870.846280688438	1824.8932	0	16
3209	66.41312	8871.822504621407	1406.1893	0	16
3209	66.41312	8871.824861583438	638.92065	0	16
3209	66.41312	8871.828062077948	5282.3267	9601	112
3209	66.41312	8871.83346023664	1207.7585	0	16
3209	66.41312	8871.833914417188	1015.18494	0	16
3209	66.41312	8871.835670546561	3635.0393	0	16
3209	66.41312	8871.836056391563	1459.8949	0	16
3209	66.41312	8871.840463259192	397.89594	0	16
3209	66.41312	8871.848580688438	830.8518	0	16
3209	66.41312	8871.856318304766	1512.476	0	16
3209	66.41312	8872.824804621407	3077.537	0	16
3209	66.41312	8872.830362077948	5638.4966	9601	112
3209	66.41312	8872.83576023664	1332.6572	0	16
3209	66.41312	8872.836214417188	69.75838	0	16
3209	66.41312	8872.837970546561	773.55707	0	16
3209	66.41312	8872.838356391563	457.66464	0	16
3209	66.41312	8872.850880688437	348.1122	0	16
3209	66.41312	8872.858618304766	536.6163	0	16
3209	66.41312	8873.736097259845	772.05286	0	0
3209	66.41312	8873.829461583437	205.96664	0	16
3209	66.41312	8873.831600815207	313.69904	0	16
3209	66.41312	8873.832662077948	4682.0767	9601	112
3209	66.41312	8873.838514417188	178.04834	0	16
3209	66.41312	8873.840270546561	1445.8948	0	16
3209	66.41312	8873.840656391561	447.74786	0	16
3209	66.41312	8873.845063259194	1039.0116	0	16
3209	66.41312	8873.853180688438	215.70586	0	16
3209	66.41312	8873.860918304765	392.53256	0	16
3209	66.41312	8874.829404621407	725.6588	0	16
3209	66.41312	8874.831761583438	104.412346	0	16
3209	66.41312	8874.833900815207	861.0485	0	16
3209	66.41312	8874.834962077948	1970.33	9601	112
3209	66.41312	8874.84036023664	114.73027	0	16
3209	66.41312	8874.842956391563	239.27278	0	16
3209	66.41312	8874.855480688439	96.28438	0	16
3209	66.41312	8875.740697259844	927.3799	0	0
3209	66.41312	8875.843114417186	2026.7373	9601	112
3209	66.41312	8876.82152359041	210.74216	0	16
3209	66.41312	8876.836361583437	22.194504	0	16
3209	66.41312	8876.838500815207	1758.5096	10582	112
3209	66.41312	8876.851963259192	1061.7139	0	16
3209	66.41312	8876.867818304765	26.279537	0	16
3209	66.41312	8877.745297259846	2277.3267	0	16
3209	66.41312	8877.82382359041	872.28296	0	16
3209	66.41312	8877.840800815207	1845.5857	10582	112
3209	66.41312	8877.841862077948	667.71106	0	16
3209	66.41312	8877.84292939047	901.8822	0	16
3209	66.41312	8877.847714417187	214.63618	0	16
3209	66.41312	8877.849856391562	23.183271	0	16
3209	66.41312	8877.854263259193	246.78099	0	16
3209	66.41312	8877.870118304765	11.101592	0	0
3209	66.41312	8878.747597259844	2315.2932	0	16
3209	66.41312	8878.826123590408	3986.709	10582	112
3209	66.41312	8878.838604621405	126.3617	0	16
3209	66.41312	8878.843100815207	1610.5231	0	16
3209	66.41312	8878.850014417187	939.5287	0	16
3209	66.41312	8878.856563259193	401.21048	0	16
3209	66.41312	8879.749897259846	642.3325	0	16
3209	66.41312	8879.82842359041	3588.6877	10582	112
3209	66.41312	8879.840904621406	35.23372	0	16
3209	66.41312	8879.846462077947	106.62847	0	16
3209	66.41312	8879.84752939047	1222.1182	0	16
3209	66.41312	8880.752197259846	853.0353	0	16
3209	66.41312	8880.83072359041	6285.7285	10582	112
3209	66.41312	8880.843204621406	15.75815	0	16
3209	66.41312	8880.847700815208	1631.1396	0	16
3209	66.41312	8880.848762077947	47.68919	0	16
3209	66.41312	8881.833023590409	3567.7922	10582	112
3209	66.41312	8881.850000815208	2075.253	0	16
3209	66.41312	8881.851062077947	30.399866	0	16
3209	66.41312	8881.85212939047	1666.904	0	16
3209	66.41312	8882.756797259846	1034.1343	0	0
3209	66.41312	8882.83532359041	4886.3535	10582	112
3209	66.41312	8882.853362077947	12.188169	0	16
3209	66.41312	8882.85442939047	2292.618	0	16
3209	66.41312	8883.83762359041	2294.0225	5915	112
3209	66.41312	8883.856729390469	1986.684	0	16
3209	66.41312	8884.839923590409	3088.5747	10582	112
3209	66.41312	8884.856900815208	122.956894	0	16
3209	66.41312	8884.85902939047	771.3758	5915	112
3209	66.41312	8885.763697259845	56.927055	0	0
3209	66.41312	8885.84222359041	2805.9194	5915	112
3209	66.41312	8885.859200815208	48.126587	0	16
3209	66.41312	8886.765997259845	27.06656	0	0
3209	66.41312	8886.844523590411	1216.3813	5915	112
3209	66.41312	8886.848218841875	101.54641	0	16
3209	66.41312	8886.861500815208	21.526257	0	16
3209	66.41312	8887.84682359041	688.4573	5915	112
3209	66.41312	8887.850518841875	332.6973	0	16
3209	66.41312	8888.84912359041	1812.872	5915	112
3209	66.41312	8888.852818841873	517.46747	0	16
3209	66.41312	8889.85142359041	125.81234	0	16
3209	66.41312	8889.855118841875	725.6777	5915	112
3209	66.41312	8890.822217463203	124.49547	0	16
3209	66.41312	8890.826215884284	229.2509	0	16
3209	66.41312	8890.835066312255	25.42646	0	16
3209	66.41312	8890.835954121429	1226.059	0	16
3209	66.41312	8890.85372359041	30.905458	0	16
3209	66.41312	8890.857418841875	1969.687	5915	112
3209	66.41312	8891.828515884286	461.65726	0	16
3209	66.41312	8891.85602359041	13.067926	0	16
3209	66.41312	8891.859718841873	1190.1724	5915	112
3209	66.41312	8892.826621596685	1483.7599	0	16
3209	66.41312	8892.826817463203	1791.9467	0	16
3209	66.41312	8892.830815884285	3694.6775	5915	112
3209	66.41312	8892.838895295446	713.3744	0	16
3209	66.41312	8892.840554121429	76.52586	0	16
3209	66.41312	8892.862018841875	1388.917	0	16
3209	66.41312	8892.867167711853	105.306656	0	16
3209	66.41312	8892.8800058625	84.388016	0	16
3209	66.41312	8893.828873466666	15.346987	0	16
3209	66.41312	8893.828921596685	1515.9136	0	16
3209	66.41312	8893.829117463203	2527.0142	0	16
3209	66.41312	8893.831260736406	419.72504	0	16
3209	66.41312	8893.833115884285	3311.0278	0	48
3209	66.41312	8893.842103692226	792.72046	0	16
3209	66.41312	8893.842854121429	150.29524	0	16
3209	66.41312	8893.846118873475	1334.9474	0	16
3209	66.41312	8893.858870434531	3353.5767	5915	112
3209	66.41312	8893.864318841876	702.0826	0	16
3209	66.41312	8893.8823058625	44.935337	0	16
3209	66.41312	8894.82571948855	154.62146	0	16
3209	66.41312	8894.831221596683	3129.8562	0	16
3209	66.41312	8894.831417463203	2679.826	0	16
3209	66.41312	8894.833560736408	1518.3345	0	16
3209	66.41312	8894.835415884287	7844.0537	5915	112
3209	66.41312	8894.848418873475	1417.9392	0	16
3209	66.41312	8894.861170434531	7241.3193	0	16
3209	66.41312	8894.866618841874	651.5184	0	16
3209	66.41312	8894.871767711853	942.09235	0	16
3209	66.41312	8894.8846058625	1476.6548	0	16
3209	66.41312	8895.82801948855	794.81146	0	16
3209	66.41312	8895.833521596685	3200.747	0	16
3209	66.41312	8895.833717463203	4913.7144	0	16
3209	66.41312	8895.835860736406	4950.863	0	16
3209	66.41312	8895.837715884285	7746.463	5915	112
3209	66.41312	8895.845635819998	71.69317	0	16
3209	66.41312	8895.845795295447	1503.7152	0	16
3209	66.41312	8895.850718873477	1749.5441	0	16
3209	66.41312	8895.863470434531	3696.3625	0	16
3209	66.41312	8895.868918841876	420.49545	0	16
3209	66.41312	8895.874067711853	1536.178	0	16
3209	66.41312	8896.835773466666	302.17694	0	16
3209	66.41312	8896.835821596685	2707.0317	0	16
3209	66.41312	8896.836017463203	3253.3813	0	16
3209	66.41312	8896.838160736406	13178.145	5915	112
3209	66.41312	8896.840015884285	8240.048	0	16
3209	66.41312	8896.848878304492	2234.9966	0	16
3209	66.41312	8896.849003692227	669.29517	0	16
3209	66.41312	8896.84975412143	187.43849	0	16
3209	66.41312	8896.865770434531	11714.042	0	16
3209	66.41312	8896.871218841876	366.7152	0	16
3209	66.41312	8896.876367711855	4131.5654	0	16
3209	66.41312	8896.8892058625	240.35098	0	16
3209	66.41312	8897.83261948855	4098.286	0	16
3209	66.41312	8897.838073466666	525.2955	0	16
3209	66.41312	8897.838121596686	9785.351	0	16
3209	66.41312	8897.8381614875	48.083397	0	16
3209	66.41312	8897.840460736406	13376.082	5915	112
3209	66.41312	8897.847751120156	2691.0671	0	16
3209	66.41312	8897.850235819998	1006.9368	0	16
3209	66.41312	8897.850395295445	1839.3844	0	16
3209	66.41312	8897.851303692227	1256.8492	0	16
3209	66.41312	8897.85205412143	4497.895	0	16
3209	66.41312	8897.855318873475	12368.377	0	16
3209	66.41312	8897.868070434532	7303.275	0	16
3209	66.41312	8897.873518841874	135.92197	0	16
3209	66.41312	8897.878667711853	3232.964	0	16
3209	66.41312	8898.83491948855	2842.642	0	16
3209	66.41312	8898.840373466666	818.4637	0	16
3209	66.41312	8898.840421596684	1688.9023	0	16
3209	66.41312	8898.8404614875	279.00037	0	16
3209	66.41312	8898.840617463204	2438.25	0	16
3209	66.41312	8898.842760736406	16082.852	5915	112
3209	66.41312	8898.844615884285	2448.6511	0	16
3209	66.41312	8898.850051120156	2276.8628	0	16
3209	66.41312	8898.853478304492	4141.103	0	16
3209	66.41312	8898.85435412143	206.27057	0	16
3209	66.41312	8898.857618873475	2062.5173	0	16
3209	66.41312	8898.87037043453	10843.764	0	16
3209	66.41312	8898.875818841874	68.987495	0	16
3209	66.41312	8898.880967711853	3538.522	0	16
3209	66.41312	8898.8938058625	453.14752	0	16
3209	66.41312	8899.83721948855	3456.943	0	16
3209	66.41312	8899.842721596686	3314.8257	0	16
3209	66.41312	8899.842917463202	3594.1467	0	16
3209	66.41312	8899.845060736407	13134.251	5915	112
3209	66.41312	8899.846915884285	3009.7654	0	16
3209	66.41312	8899.852351120157	2906.4229	0	16
3209	66.41312	8899.854835819999	709.47675	0	16
3209	66.41312	8899.85577830449	262.32623	0	16
3209	66.41312	8899.855903692227	18.57001	0	16
3209	66.41312	8899.859918873477	3946.5583	0	16
3209	66.41312	8899.872670434532	5396.334	0	16
3209	66.41312	8899.878118841874	32.82477	0	16
3209	66.41312	8899.883267711853	1826.7089	0	16
3209	66.41312	8900.839519488549	5416.916	0	16
3209	66.41312	8900.845021596686	5254.4985	0	16
3209	66.41312	8900.8450614875	980.0287	0	16
3209	66.41312	8900.845217463202	939.0706	0	16
3209	66.41312	8900.847360736407	6994.0396	0	16
3209	66.41312	8900.857135819999	2138.2021	0	16
3209	66.41312	8900.857295295446	345.0532	0	16
3209	66.41312	8900.858203692227	24.02592	0	16
3209	66.41312	8900.858954121428	1229.168	0	16
3209	66.41312	8900.862218873475	9428.891	5915	112
3209	66.41312	8900.874970434532	4394.6396	0	16
3209	66.41312	8901.84181948855	654.70233	0	16
3209	66.41312	8901.847321596684	1530.1327	0	16
3209	66.41312	8901.8473614875	1235.2181	0	16
3209	66.41312	8901.847517463202	3036.6104	0	16
3209	66.41312	8901.849660736407	5806.335	5915	112
3209	66.41312	8901.851515884286	974.2809	0	16
3209	66.41312	8901.859435819999	767.3575	0	16
3209	66.41312	8901.860503692227	227.56644	0	16
3209	66.41312	8901.864518873475	1689.2528	0	16
3209	66.41312	8901.87727043453	598.842	0	16
3209	66.41312	8901.887867711854	690.2994	0	16
3209	66.41312	8902.84411948855	1078.0088	0	16
3209	66.41312	8902.849621596684	906.14703	0	16
3209	66.41312	8902.8496614875	1381.7944	0	16
3209	66.41312	8902.849817463202	1717.8376	0	16
3209	66.41312	8902.851960736407	4086.373	0	16
3209	66.41312	8902.853815884286	494.8142	0	16
3209	66.41312	8902.861735819997	1967.2208	0	16
3209	66.41312	8902.861895295446	179.54213	0	16
3209	66.41312	8902.862803692225	63.631355	0	16
3209	66.41312	8902.87957043453	4842.6455	5915	112
3209	66.41312	8902.890167711854	1047.1067	0	16
3209	66.41312	8903.8519614875	1114.2745	0	16
3209	66.41312	8903.854260736407	1818.881	0	16
3209	66.41312	8903.856115884284	157.58243	0	16
3209	66.41312	8903.881870434532	4020.6375	5915	112
3209	66.41312	8903.892467711854	657.0791	0	16
3209	66.41312	8904.84871948855	1893.6987	0	16
3209	66.41312	8904.854173466665	131.26585	0	16
3209	66.41312	8904.854221596685	890.2216	0	16
3209	66.41312	8904.8542614875	1319.5365	0	16
3209	66.41312	8904.854417463202	42.01495	0	16
3209	66.41312	8904.856560736405	2833.7698	5915	112
3209	66.41312	8904.858415884286	55.459263	0	16
3209	66.41312	8904.871418873476	2075.412	0	16
3209	66.41312	8904.88417043453	1405.5519	0	16
3209	66.41312	8904.894767711854	756.65106	0	16
3209	66.41312	8905.856473466665	83.011536	0	16
3209	66.41312	8905.8565614875	996.28754	0	16
3209	66.41312	8905.86088353435	360.88095	0	16
3209	66.41312	8905.869703692228	498.6263	0	16
3209	66.41312	8907.85561948855	70.76831	0	16
3209	66.41312	8907.861121596685	22.709549	0	16
3209	66.41312	8907.86548353435	652.61145	0	16
3209	66.41312	8907.874303692226	35.58022	0	16
3209	66.41312	8907.878318873474	30.850613	0	16
3209	66.41312	8908.863373466666	19.9943	0	16
3209	66.41312	8908.863461487499	290.34418	0	16
3209	66.41312	8909.858278848611	9521.352	0	16
3209	66.41312	8909.860061846703	1322.4357	0	16
3209	66.41312	8909.860219488552	13.414677	0	16
3209	66.41312	8909.860266132499	832.2882	0	16
3209	66.41312	8909.86191394821	18519.03	0	16
3209	66.41312	8909.8657614875	183.98904	0	16
3209	66.41312	8909.866389040937	1363.0656	0	16
3209	66.41312	8909.868060736406	32.626118	0	16
3209	66.41312	8909.87008353435	1529.437	0	16
3209	66.41312	8909.877835819998	18.040468	0	16
3209	66.41312	8910.857228462777	11673.316	0	16
3209	66.41312	8910.862361846703	619.35077	0	16
3209	66.41312	8910.862566132499	4327.1206	0	16
3209	66.41312	8910.863128644844	3329.1519	0	16
3209	66.41312	8910.86421394821	90521.445	0	16
3209	66.41312	8910.868689040937	5132.617	0	16
3209	66.41312	8910.87238353435	4684.3096	0	16
3209	66.41312	8911.862878848611	26366.365	0	16
3209	66.41312	8911.864661846703	17023.74	0	16
3209	66.41312	8911.864866132499	6249.5186	0	16
3209	66.41312	8911.865428644844	10492.231	0	16
3209	66.41312	8911.86651394821	294122.25	0	16
3209	66.41312	8911.8703614875	16.415346	0	0
3209	66.41312	8911.871247680625	2375.2156	0	16
3209	66.41312	8911.874397889818	1911.8871	0	16
3209	66.41312	8911.87468353435	7013.5684	0	16
3209	66.41312	8912.865178848611	19175.85	0	16
3209	66.41312	8912.867166132497	5986.153	0	16
3209	66.41312	8912.867728644844	10479.725	0	16
3209	66.41312	8912.868813948211	470716.3	203	112
3209	66.41312	8912.873547680625	15059.765	0	16
3209	66.41312	8912.87698353435	6223.6826	0	16
3209	66.41312	8913.863497649203	45325.965	0	16
3209	66.41312	8913.869261846703	2201.8098	0	16
3209	66.41312	8913.869466132497	3580.0706	0	16
3209	66.41312	8913.870028644844	12918.555	0	16
3209	66.41312	8913.871113948211	596455.4	203	112
3209	66.41312	8913.875847680625	3644.6206	0	16
3209	66.41312	8913.878997889818	6520.277	0	16
3209	66.41312	8913.87928353435	4405.602	0	16
3209	66.41312	8914.869778848612	37054.543	0	16
3209	66.41312	8914.871561846703	10747.222	0	16
3209	66.41312	8914.871766132497	3713.6584	0	16
3209	66.41312	8914.872328644844	4763.9287	0	16
3209	66.41312	8914.87341394821	647569.8	203	112
3209	66.41312	8915.872078848612	27698.975	0	16
3209	66.41312	8915.873861846703	12854.718	0	16
3209	66.41312	8915.874066132497	1547.7692	0	16
3209	66.41312	8915.874628644844	4050.7622	0	16
3209	66.41312	8915.875713948211	595153.75	203	112
3209	66.41312	8915.880447680625	8060.292	0	16
3209	66.41312	8915.883597889817	7052.912	0	16
3209	66.41312	8915.88388353435	1727.9707	0	16
3209	66.41312	8916.878013948211	441724.94	203	112
3209	66.41312	8916.882747680625	1389.7954	0	16
3209	66.41312	8916.885897889819	2650.64	0	16
3209	66.41312	8916.886183534349	684.83923	0	16
3209	66.41312	8917.873328462778	6496.2686	0	16
3209	66.41312	8917.88031394821	299955.78	203	112
3209	66.41312	8918.88261394821	187608.66	0	16
3209	66.41312	8919.884913948212	74072.445	0	48
3209	66.41312	8920.88721394821	36096.844	203	112
3209	66.41312	8920.895097889817	2058.2124	0	16
3209	66.41312	8920.895383534351	31.383564	0	0
3209	66.41312	8921.88951394821	16677.248	13568	112
3209	66.41312	8922.88817884861	4844.355	13568	112
3209	66.41312	8923.89047884861	277.79184	0	16
3209	66.41312	8923.898847680624	4537.658	13568	112
3209	66.41312	8924.890839154375	1023.1013	0	48
3209	66.41312	8924.89641394821	1477.5725	13568	112
3209	66.41312	8925.893139154376	1188.665	0	48
3209	66.41312	8925.898713948209	184.3788	13568	112
3209	66.41312	8926.895439154374	811.81836	0	48
3209	66.41312	8926.90101394821	339.04846	13568	112
3209	66.41312	8927.897739154376	2053.6677	13568	1008
3209	66.41312	8927.90331394821	38.383896	0	16
3209	66.41312	8928.900039154376	1758.3165	13568	112
3209	66.41312	8928.905613948209	29.56523	0	16
3209	66.41312	9159.692488403281	1080.4222	0	784
3209	66.41312	9160.694788403282	411.3579	0	16
3209	66.41312	9161.697088403282	639.3014	0	16
3209	66.41312	9162.699388403282	574.265	0	16
3209	66.41312	9212.97213637836	1414.3805	0	0
3209	66.41312	9214.97673637836	1853.1051	0	16
3209	66.41312	9215.97903637836	3190.9082	0	784
3209	66.41312	9216.98133637836	1549.1965	0	16
3209	66.41312	9220.990536378358	2391.676	0	0
3209	66.41312	9230.233632295469	2179.2402	0	784
3209	66.41312	9231.235932295467	1312.2314	0	16
3209	66.41312	9232.238232295467	1137.413	0	16
3209	66.41312	9233.24053229547	1152.907	0	16
3209	66.41312	9303.172182337968	778.9735	0	16
3209	66.41312	9304.174482337967	638.8179	0	16
3209	66.41312	9305.176782337967	1424.3252	0	16
3209	66.41312	9307.181382337967	1522.2804	0	0
3209	66.41312	9308.183682337967	942.4484	0	0
3209	66.41312	9369.187685956133	30.146057	0	0
3209	66.41312	9370.844843627892	974.61804	0	0
3209	66.41312	9373.196885956133	1328.2385	1	48
3209	66.41312	9373.85174362789	953.67896	0	16
3209	66.41312	9374.199185956131	1033.6053	1	48
3209	66.41312	9374.85404362789	815.46704	0	16
3209	66.41312	9375.201485956133	2139.6887	1	816
3209	66.41312	9375.856343627893	885.7692	0	16
3209	66.41312	9377.206085956132	762.23486	0	0
3209	66.41312	9379.865543627891	164.20041	0	0
3209	66.41312	9382.37542164375	1469.7115	0	0
3209	66.41312	9384.38002164375	1637.6218	0	16
3209	66.41312	9385.38232164375	1712.0609	0	16
3209	66.41312	9386.38462164375	2023.0096	0	16
3209	66.41312	9392.39842164375	1008.0575	0	0
3209	66.41312	9419.911257045	1171.802	0	16
3209	66.41312	9420.913557044998	2496.2634	0	16
3209	66.41312	9421.915857044998	878.5752	0	16
3209	66.41312	9422.918157045	1103.9009	0	16
3209	66.41312	9425.925057045	1489.806	0	0
3209	66.41312	9430.936557044999	10.370185	0	0
3209	66.41312	9445.517645948672	1615.765	0	16
3209	66.41312	9446.51994594867	2592.4841	0	784
3209	66.41312	9447.52224594867	1434.6957	0	16
3209	66.41312	9448.524545948672	1520.8187	0	16
3209	66.41312	9476.441569848595	647.8613	0	0
3209	66.41312	9479.448469848594	1862.6406	0	16
3209	66.41312	9480.450769848594	550.9782	0	16
3209	66.41312	9481.453069848596	782.4832	0	16
3209	66.41312	9482.455369848594	2004.8756	0	784
3209	66.41312	9832.556648071251	421.7322	0	0
3209	66.41312	9834.56124807125	2023.2412	0	16
3209	66.41312	9835.563548071252	1772.2426	0	16
3209	66.41312	9836.565848071252	1428.2844	0	16
3209	66.41312	9837.56814807125	874.6662	0	16
3209	66.41312	9838.570448071252	1084.4563	0	16
3209	66.41312	9843.58194807125	1001.55286	0	0
3209	66.41312	10025.628886625938	3552.757	0	784
3209	66.41312	10026.631186625938	1160.7821	0	16
3209	66.41312	10027.633486625937	1071.3608	0	16
3209	66.41312	10029.638086625939	1500.9856	0	0
3209	66.41312	10031.642686625939	674.2984	0	0
3209	66.41312	10031.701471050625	233.36378	0	0
3209	66.41312	10031.701471050625	1312.2452	0	0
3209	66.41312	10034.708371050625	788.4514	0	16
3209	66.41312	10034.708371050625	555.5409	0	16
3209	66.41312	10035.710671050625	159.20189	0	16
3209	66.41312	10035.710671050625	805.6812	0	784
3209	66.41312	10036.712971050627	158.11789	0	16
3209	66.41312	10036.712971050627	720.41345	0	16
3209	66.41312	10039.719871050627	272.17746	0	0
3209	66.41312	10039.719871050627	630.1742	0	0
3209	66.41312	10041.724471050626	93.735245	0	0
3209	66.41312	10041.724471050626	641.66943	0	0
3209	66.41312	10176.038357403164	13.352328	0	0
3209	66.41312	10179.045257403164	1008.8185	0	0
3209	66.41312	10181.049857403164	1145.2598	0	16
3209	66.41312	10182.052157403165	838.73346	0	16
3209	66.41312	10183.054457403165	1191.4691	0	784
3209	66.41312	10189.068257403165	50.56391	0	0
3209	66.41312	10563.072947425	1497.0713	0	16
3209	66.41312	10564.075247425	804.05566	0	16
3209	66.41312	10565.077547425	1031.3325	0	16
3209	66.41312	10566.079847425	1774.9598	0	784
3209	66.41312	10581.11160805	1144.7579	0	0
3209	66.41312	10585.12080805	1515.2222	0	16
3209	66.41312	10586.12310805	1420.4037	0	16
3209	66.41312	10587.12540805	1467.0791	0	48
3209	66.41312	10589.130008049999	1202.8684	0	0
3209	66.41312	10591.134608049999	1552.5352	0	0
3209	66.41312	11011.687701519375	731.8681	0	0
3209	66.41312	11014.694601519375	1002.6388	0	16
3209	66.41312	11015.696901519375	1220.2598	0	16
3209	66.41312	11016.699201519375	1468.3705	0	784
3209	66.41312	11019.706101519376	1162.1946	0	0
3209	66.41312	11024.717601519375	24.733902	0	0
3209	66.41312	11284.208200059998	1254.0966	0	0
3209	66.41312	11286.212800059999	1719.265	0	784
3209	66.41312	11287.215100059999	1339.1913	0	16
3209	66.41312	11288.217400059999	1047.3265	0	16
3209	66.41312	11291.22430006	1724.3542	0	0
3209	66.41312	11297.23810006	18.76944	0	0
3209	66.41312	11608.192230059414	1395.9393	0	0
3209	66.41312	11610.196830059414	811.8296	0	16
3209	66.41312	11611.199130059415	2045.7743	0	784
3209	66.41312	11612.201430059415	1632.6031	0	16
3212	66.4587883333333	486.55481923828125	28641.102	0	784
3212	66.4587883333333	487.55711923828125	26676.475	0	16
3212	66.4587883333333	488.55941923828124	17936.809	0	16
3212	66.4587883333333	519.0536900878906	66727.336	0	784
3212	66.4587883333333	520.0559900878906	17878.635	0	16
3212	66.4587883333333	521.0582900878906	44318.45	0	16
3212	66.4587883333333	561.3142491699218	15425.623	0	0
3212	66.4587883333333	562.3165491699218	54417.883	0	0
3212	66.4587883333333	572.1125584960937	38343.15	0	0
3212	66.4587883333333	573.1148584960937	20242.883	0	0
3212	66.4587883333333	587.6654149414062	54692.83	0	784
3212	66.4587883333333	588.6677149414062	25794.254	0	16
3212	66.4587883333333	589.6700149414062	20489.21	0	16
3212	66.4587883333333	610.3407079101562	32657.93	0	0
3212	66.4587883333333	611.3430079101562	27049.902	0	0
3212	66.4587883333333	626.965402734375	19912.14	0	0
3212	66.4587883333333	627.9677027343749	22810.602	0	0
3212	66.4587883333333	629.5571080566406	27354.498	0	0
3212	66.4587883333333	630.5594080566406	24488.367	0	0
3212	66.4587883333333	630.6290379882812	26688.098	0	16
3212	66.4587883333333	630.9746027343749	46.57425	0	0
3212	66.4587883333333	631.6313379882812	18495.35	0	16
3212	66.4587883333333	632.5640080566405	394.18063	0	0
3212	66.4587883333333	632.6336379882812	32089.299	0	16
3212	66.4587883333333	633.5646458984374	24863.396	0	0
3212	66.4587883333333	633.6359379882812	389.81534	0	0
3212	66.4587883333333	634.5669458984374	12020.781	0	0
3212	66.4587883333333	634.7073766113281	70994.93	0	784
3212	66.4587883333333	635.6391393066406	38609.383	0	0
3212	66.4587883333333	635.7096766113281	48465.15	0	16
3212	66.4587883333333	636.5705357910156	10880.503	0	0
3212	66.4587883333333	636.6414393066406	9412.935	0	0
3212	66.4587883333333	636.711976611328	10914.226	0	16
3212	66.4587883333333	637.5728357910156	35399.312	0	0
3212	66.4587883333333	637.5738458984374	58.663513	0	0
3212	66.4587883333333	643.8592931152343	53751.17	0	0
3212	66.4587883333333	644.8615931152343	23620.205	0	0
3212	66.4587883333333	647.8684931152343	138.97765	0	0
3212	66.4587883333333	648.9304295898437	46513.82	0	0
3212	66.4587883333333	649.9327295898437	15658.616	0	0
3212	66.4587883333333	682.990305078125	31833.662	0	0
3212	66.4587883333333	683.9926050781249	39070.09	0	0
3212	66.4587883333333	685.378976953125	96912.44	0	16
3212	66.4587883333333	685.9972050781249	559.7226	0	0
3212	66.4587883333333	686.3812769531249	100819.57	0	784
3212	66.4587883333333	687.3835769531249	16538.953	0	16
3212	66.4587883333333	689.3881769531249	293.34106	0	0
3212	66.4587883333333	738.8251943033853	33350.777	0	784
3212	66.4587883333333	738.9062901855468	39866.24	0	0
3212	66.4587883333333	739.8274943033853	8830.459	0	16
3212	66.4587883333333	739.9085901855468	24900.625	0	0
3212	66.4587883333333	740.8297943033853	23169.2	0	16
3212	66.4587883333333	752.330148828125	17843.467	0	0
3212	66.4587883333333	753.3324488281249	35312.72	0	0
3212	66.4587883333333	773.1064244628906	52062.777	0	0
3212	66.4587883333333	774.1087244628906	17690.586	0	0
3212	66.4587883333333	792.1623021484374	31448.031	0	0
3212	66.4587883333333	793.1646021484374	24976.354	0	0
3212	66.4587883333333	796.1715021484374	138.73419	0	0
3212	66.4587883333333	811.0829869628906	104741.69	0	0
3212	66.4587883333333	812.0852869628906	38235.91	0	0
3212	66.4587883333333	856.8433629394531	35671.77	0	0
3212	66.4587883333333	857.8456629394531	17300.828	0	0
3212	66.4587883333333	868.2043858886718	49210.3	0	0
3212	66.4587883333333	869.2066858886718	18699.117	0	0
3212	66.4587883333333	880.6131993652343	36966.14	0	0
3212	66.4587883333333	881.6154993652343	19892.998	0	0
3212	66.4587883333333	947.920480859375	38510.094	0	0
3212	66.4587883333333	948.8777733211718	13140.505	0	0
3212	66.4587883333333	948.9227808593749	25718.223	0	0
3212	66.4587883333333	949.8800733211718	11101.375	0	0
3212	66.4587883333333	979.4342710262499	7840.3433	0	16
3212	66.4587883333333	980.4365710262499	6436.9023	0	16
3212	66.4587883333333	981.4388710262499	17418.254	0	16
3212	66.4587883333333	984.1997739559374	9662.003	0	16
3212	66.4587883333333	984.3198707983853	19466.578	0	16
3212	66.4587883333333	985.1033287410937	14942.06	0	16
3212	66.4587883333333	985.2020739559374	4998.5874	0	16
3212	66.4587883333333	985.2027855282031	23372.068	0	784
3212	66.4587883333333	985.3221707983853	15298.234	0	16
3212	66.4587883333333	986.1056287410937	11143.953	0	16
3212	66.4587883333333	986.2043739559374	1550.0817	0	16
3212	66.4587883333333	986.2050855282031	3927.1382	0	16
3212	66.4587883333333	986.3244707983853	6459.1113	0	16
3212	66.4587883333333	986.7649498348437	15847.869	0	16
3212	66.4587883333333	987.1072349910937	7371.6562	0	16
3212	66.4587883333333	987.4394188289843	11560.359	0	0
3212	66.4587883333333	987.7672498348437	13607.073	0	16
3212	66.4587883333333	987.9619713192187	5890.5845	0	0
3212	66.4587883333333	988.1095349910937	3810.6633	0	16
3212	66.4587883333333	988.1102287410937	550.775	0	0
3212	66.4587883333333	988.2089739559374	66.684074	0	0
3212	66.4587883333333	988.2096855282031	1174.3893	0	0
3212	66.4587883333333	988.4417188289843	8506.203	0	0
3212	66.4587883333333	988.7695498348437	2353.7107	0	16
3212	66.4587883333333	988.9642713192187	5366.2837	0	0
3212	66.4587883333333	989.2112739559374	10.612004	0	0
3212	66.4587883333333	989.2119855282031	135.55852	0	0
3212	66.4587883333333	989.3313707983853	21.380598	0	0
3212	66.4587883333333	989.7718498348437	586.70593	0	16
3212	66.4587883333333	990.1141349910937	8147.187	0	0
3212	66.4587883333333	990.1148287410937	16.3871	0	0
3212	66.4587883333333	990.9688713192187	8291.08	0	0
3212	66.4587883333333	991.1164349910937	50.805145	0	0
3212	66.4587883333333	991.4486188289843	80.04789	0	0
3212	66.4587883333333	991.7764498348437	17.465689	0	0
3212	66.4587883333333	992.4448338867187	27317.18	0	0
3212	66.4587883333333	993.4471338867187	14247.385	0	0
3212	66.4587883333333	1030.8168800757292	19655.096	0	16
3212	66.4587883333333	1031.8191800757293	13449.005	0	16
3212	66.4587883333333	1032.8214800757291	20500.559	0	784
3212	66.4587883333333	1055.8765965820312	18369.432	0	0
3212	66.4587883333333	1056.8788965820313	24887.422	0	0
3212	66.4587883333333	1063.4534263973437	12968.495	0	0
3212	66.4587883333333	1064.4557263973438	19101.033	0	0
3212	66.4587883333333	1066.4603263973438	23274.697	0	0
3212	66.4587883333333	1067.4626263973437	151.00795	0	0
3212	66.4587883333333	1092.7752171875	44393.05	0	0
3212	66.4587883333333	1093.7775171875	24462.273	0	0
3212	66.4587883333333	1108.1944676757812	24184.318	0	0
3212	66.4587883333333	1109.1967676757813	22901.709	0	0
3212	66.4587883333333	1136.1230565429687	25345.764	0	0
3212	66.4587883333333	1137.1253565429688	22583.37	0	0
3212	66.4587883333333	1139.780706573125	8003.164	0	16
3212	66.4587883333333	1140.783006573125	17333.012	0	16
3212	66.4587883333333	1141.1345565429688	96.323524	0	0
3212	66.4587883333333	1141.785306573125	12484.059	0	16
3212	66.4587883333333	1143.7899065731249	134.16628	0	0
3212	66.4587883333333	1147.8124486328124	17010.438	0	0
3212	66.4587883333333	1148.8147486328126	16812.504	0	0
3212	66.4587883333333	1202.0009727840625	12814.41	0	0
3212	66.4587883333333	1203.0032727840626	8431.509	0	0
3212	66.4587883333333	1205.24499133875	30268.053	0	0
3212	66.4587883333333	1206.24729133875	15644.11	0	0
3212	66.4587883333333	1208.25189133875	8751.921	0	0
3212	66.4587883333333	1241.6723595028125	23558.863	0	784
3212	66.4587883333333	1242.6746595028126	18709.717	0	16
3212	66.4587883333333	1243.68297962	10089.707	0	16
3212	66.4587883333333	1244.6792595028126	2302.1824	0	16
3212	66.4587883333333	1244.68527962	6655.628	0	16
3212	66.4587883333333	1245.68757962	14057.705	0	16
3212	66.4587883333333	1261.3989520158332	16967.482	0	784
3212	66.4587883333333	1262.4012520158333	12201.274	0	16
3212	66.4587883333333	1263.4035520158332	16827.014	0	16
3212	66.4587883333333	1305.4953709960937	78238.65	0	0
3212	66.4587883333333	1306.4976709960938	30279.822	0	0
3212	66.4587883333333	1320.716978014414	5710.696	0	0
3212	66.4587883333333	1321.719278014414	14364.995	0	0
3212	66.4587883333333	1377.5208836914062	42907.36	0	0
3212	66.4587883333333	1378.0269872070312	41428.215	0	0
3212	66.4587883333333	1378.5231836914063	27476.787	0	0
3212	66.4587883333333	1379.0292872070313	17210.078	0	0
3212	66.4587883333333	1385.6967125301562	17607.014	0	0
3212	66.4587883333333	1386.6990125301563	9555.533	0	0
3212	66.4587883333333	1435.2030601864062	17501.836	0	0
3212	66.4587883333333	1436.2053601864063	15174.35	0	0
3212	66.4587883333333	1438.2099601864063	9085.677	0	0
3212	66.4587883333333	1440.7040977840625	13311.158	0	0
3212	66.4587883333333	1441.7063977840626	20690.13	0	0
3212	66.4587883333333	1478.4752769832812	14373.26	0	0
3212	66.4587883333333	1479.4775769832813	22204.555	0	0
3212	66.4587883333333	1481.4794474724217	2716.9045	0	0
3212	66.4587883333333	1481.9779587517187	16285.799	0	16
3212	66.4587883333333	1482.4844769832812	12405.98	0	0
3212	66.4587883333333	1482.9802587517188	14632.129	0	16
3212	66.4587883333333	1483.982558751719	11399.459	0	16
3212	66.4587883333333	1484.4863474724218	14.472982	0	0
3212	66.4587883333333	1486.9894587517188	182.26303	0	0
3212	66.4587883333333	1506.2981529598437	17173.104	0	0
3212	66.4587883333333	1507.3004529598438	13754.923	0	0
3212	66.4587883333333	1510.3073529598437	14833.907	0	0
3212	66.4587883333333	1513.3104820614062	17561.133	0	0
3212	66.4587883333333	1514.3127820614063	13443.174	0	0
3212	66.4587883333333	1553.7960948357031	9866.439	0	0
3212	66.4587883333333	1554.7983948357032	13761.63	0	0
3212	66.4587883333333	1597.3195762996875	13687.046	0	0
3212	66.4587883333333	1598.3218762996876	6993.194	0	0
3212	66.4587883333333	1600.3264762996876	5199.4834	0	0
3212	66.4587883333333	1623.0188426384375	17231.424	0	0
3212	66.4587883333333	1624.0211426384376	7457.8228	0	0
3212	66.4587883333333	1626.0257426384374	9498.594	0	0
3212	66.4587883333333	1629.0326426384374	34.33565	0	0
3212	66.4587883333333	1654.2348460564062	11494.394	0	16
3212	66.4587883333333	1655.2371460564063	10031.828	0	16
3212	66.4587883333333	1656.239446056406	5607.616	0	16
3212	66.4587883333333	1674.3206920036719	9422.905	0	0
3212	66.4587883333333	1675.322992003672	7282.3164	0	0
3212	66.4587883333333	1677.3275920036717	14606.649	0	0
3212	66.4587883333333	1679.3321920036717	152.81236	0	0
3212	66.4587883333333	1683.3372630485937	8819.333	0	0
3212	66.4587883333333	1684.3395630485938	8495.579	0	0
3212	66.4587883333333	1729.1774864559375	28653.053	0	0
3212	66.4587883333333	1730.1797864559376	22110.803	0	0
3212	66.4587883333333	1777.3671253532812	28579.81	0	0
3212	66.4587883333333	1778.3694253532813	16189.941	0	0
3212	66.4587883333333	1779.5727102409764	15759.077	0	16
3212	66.4587883333333	1780.3739146599219	37026.504	0	0
3212	66.4587883333333	1780.3740253532812	7819.6743	0	0
3212	66.4587883333333	1780.5750102409766	20787.016	0	16
3212	66.4587883333333	1781.086858916875	69360.47	0	16
3212	66.4587883333333	1781.376214659922	20831.777	0	0
3212	66.4587883333333	1781.3763253532813	1924.6544	0	0
3212	66.4587883333333	1781.5773102409762	10812.466	0	16
3212	66.4587883333333	1782.089158916875	38126.195	0	16
3212	66.4587883333333	1782.5796102409763	8885.579	0	16
3212	66.4587883333333	1783.091458916875	15060.68	0	48
3212	66.4587883333333	1783.3808146599217	6048.4043	0	0
3212	66.4587883333333	1783.3809253532813	146.55623	0	0
3212	66.4587883333333	1783.5819102409764	4035.8506	0	16
3212	66.4587883333333	1786.099749279062	221.86748	0	0
3212	66.4587883333333	1786.3877146599218	159.52768	0	0
3212	66.4587883333333	1802.7695885067187	17106.32	0	0
3212	66.4587883333333	1803.7718885067188	7748.931	0	0
3212	66.4587883333333	2008.6350091073957	3454.2104	0	16
3212	66.4587883333333	2009.6373091073958	7717.9033	0	16
3212	66.4587883333333	2010.6396091073957	14365.853	0	784
3212	66.4587883333333	2014.6488091073957	51.50435	0	0
3212	66.4587883333333	2026.8020554314062	8231.3	0	16
3212	66.4587883333333	2027.8043554314063	8910.693	0	784
3212	66.4587883333333	2028.806655431406	5269.981	0	16
3212	66.4587883333333	2198.4419442310937	4079.2878	0	0
3212	66.4587883333333	2200.446544231094	3530.9385	0	0
3212	66.4587883333333	2201.4488442310935	8370.826	0	0
3212	66.4587883333333	2203.4534442310937	8681.475	0	0
3212	66.4587883333333	2204.455744231094	56.721172	0	0
3212	66.4587883333333	2205.4580442310935	14.981582	0	0
3212	66.4587883333333	2210.193042863906	4368.5464	0	16
3212	66.4587883333333	2211.1953428639063	5801.228	0	16
3212	66.4587883333333	2212.1976428639064	4205.648	0	16
3212	66.4587883333333	2213.199942863906	2977.3755	0	16
3212	66.4587883333333	2214.202242863906	1180.03	0	16
3212	66.4587883333333	2217.209142863906	20.548227	0	0
3212	66.4587883333333	2219.707071281875	3792.9978	0	16
3212	66.4587883333333	2220.709371281875	4517.8037	0	16
3212	66.4587883333333	2221.711671281875	9962.646	0	16
3212	66.4587883333333	2224.218189348281	14416.746	0	784
3212	66.4587883333333	2225.2204893482813	12324.402	0	16
3212	66.4587883333333	2225.720871281875	62.531414	0	0
3212	66.4587883333333	2226.2227893482814	1923.871	0	16
3212	66.4587883333333	2227.225089348281	9319.84	0	16
3212	66.4587883333333	2228.227389348281	4476.563	0	16
3212	66.4587883333333	2229.229689348281	1519.7797	0	16
3212	66.4587883333333	2279.7023512297915	8635.235	0	784
3212	66.4587883333333	2280.7046512297916	3413.114	0	16
3212	66.4587883333333	2281.7069512297917	4814.928	0	16
3212	66.4587883333333	2316.4744797478124	7950.4946	0	16
3212	66.4587883333333	2317.4767797478125	10028.564	0	784
3212	66.4587883333333	2318.4790797478126	9648.709	0	16
3212	66.4587883333333	2324.492879747813	10.669403	0	0
3212	66.4587883333333	2390.3401279225	6980.0933	0	16
3212	66.4587883333333	2391.3424279225	10173.966	0	784
3212	66.4587883333333	2392.3447279225	7121.5312	0	16
3212	66.4587883333333	2493.3540365349218	6142.9497	0	16
3212	66.4587883333333	2494.356336534922	8653.402	0	784
3212	66.4587883333333	2495.3586365349215	7909.642	0	16
3212	66.4587883333333	2496.3609365349216	5924.7886	0	16
3212	66.4587883333333	2607.9648342270702	5487.035	0	16
3212	66.4587883333333	2608.9671342270703	3155.7874	0	16
3212	66.4587883333333	2608.9803596981246	124357.01	570	112
3212	66.4587883333333	2609.9694342270705	5899.8403	0	16
3212	66.4587883333333	2609.9826596981247	127414.625	570	112
3212	66.4587883333333	2610.97173422707	5360.726	0	16
3212	66.4587883333333	2610.984959698125	63880.105	570	112
3212	66.4587883333333	2611.9872596981245	41132.04	570	112
3212	66.4587883333333	2612.9895596981246	16317.546	570	112
3212	66.4587883333333	2647.452724339375	14355.264	0	16
3212	66.4587883333333	2648.455024339375	6371.1035	0	16
3212	66.4587883333333	2649.457324339375	3570.7102	0	16
3212	66.4587883333333	2693.175333000625	5328.9985	0	16
3212	66.4587883333333	2694.177633000625	6383.561	0	16
3212	66.4587883333333	2695.179933000625	4673.7285	0	16
3212	66.4587883333333	2765.5105856675	4415.577	0	0
3212	66.4587883333333	2767.5151856675	6276.758	0	0
3212	66.4587883333333	2770.037390948125	655977.3	312	112
3212	66.4587883333333	2771.039690948125	889616.9	312	112
3212	66.4587883333333	2772.041990948125	586707.06	312	112
3212	66.4587883333333	2772.5266856675003	64.91057	0	0
3212	66.4587883333333	2773.044290948125	286821.62	312	112
3212	66.4587883333333	2774.046590948125	115859.76	312	112
3212	66.4587883333333	2775.048890948125	42095.637	312	112
3212	66.4587883333333	2775.5574810125518	2531.2139	0	16
3212	66.4587883333333	2776.051190948125	15064.856	312	112
3212	66.4587883333333	2776.559781012552	11344.594	0	16
3212	66.4587883333333	2777.562081012552	5154.292	0	16
3212	66.4587883333333	2781.571281012552	197.17502	0	0
3212	66.4587883333333	2811.061951495	51728.36	916	112
3212	66.4587883333333	2812.064251495	104266.91	916	112
3212	66.4587883333333	2813.066551495	74554.87	916	112
3212	66.4587883333333	2814.0688514949998	33567.086	916	112
3212	66.4587883333333	2815.071151495	9979.342	916	112
3212	66.4587883333333	2816.0775935173433	5395.3735	916	112
3212	66.4587883333333	2859.1840706356247	104389.41	1346	112
3212	66.4587883333333	2860.186370635625	137493.38	1346	112
3212	66.4587883333333	2861.188670635625	97278.55	1346	112
3212	66.4587883333333	2862.1909706356246	62229.6	1346	112
3212	66.4587883333333	2863.1932706356247	13210.036	1346	112
3212	66.4587883333333	2866.203464781992	275.14798	0	0
3212	66.4587883333333	2893.078406573125	88174.08	857	112
3212	66.4587883333333	2894.080706573125	192746.05	857	112
3212	66.4587883333333	2895.083006573125	108425.52	857	112
3212	66.4587883333333	2896.085306573125	79917.26	857	112
3212	66.4587883333333	2897.087606573125	31541.033	857	112
3212	66.4587883333333	2904.1424415991664	9524.671	1	48
3212	66.4587883333333	2905.1447415991665	18641.553	1	816
3212	66.4587883333333	2905.604175676406	16287.326	0	16
3212	66.4587883333333	2906.1470415991666	9922.254	0	16
3212	66.4587883333333	2906.6064756764063	5169.7188	0	16
3212	66.4587883333333	2907.6087756764064	7808.032	0	16
3212	66.4587883333333	2908.611075676406	6030.4824	0	16
3212	66.4587883333333	2933.26516919375	3619.3235	0	16
3212	66.4587883333333	2934.26746919375	3517.4875	0	16
3212	66.4587883333333	2935.2697691937497	2688.4675	0	16
3212	66.4587883333333	2936.2720691937498	1876.9772	0	16
3212	66.4587883333333	2936.5815016204165	5948.8228	0	16
3212	66.4587883333333	2937.27436919375	855.74536	0	16
3212	66.4587883333333	2937.5838016204166	6099.593	0	16
3212	66.4587883333333	2938.5861016204167	6757.231	0	16
3212	66.4587883333333	2939.2789691937496	190.8089	0	0
3212	66.4587883333333	2943.5976016204163	100.21452	0	0
3212	66.4587883333333	2944.20443196375	349776.84	366	112
3212	66.4587883333333	2945.20673196375	648480.94	366	112
3212	66.4587883333333	2946.20903196375	454646.88	366	112
3212	66.4587883333333	2946.591946586328	1540.1469	0	16
3212	66.4587883333333	2947.2113319637497	255962.4	366	112
3212	66.4587883333333	2947.594246586328	6048.1646	0	16
3212	66.4587883333333	2948.21363196375	101238.625	366	112
3212	66.4587883333333	2948.596546586328	5412.5103	0	16
3212	66.4587883333333	2949.21593196375	28569.416	366	112
3212	66.4587883333333	2950.21823196375	20703.787	0	48
3212	66.4587883333333	2951.6034465863277	2349.3188	0	0
3212	66.4587883333333	2952.6057465863278	6049.332	0	0
3212	66.4587883333333	2953.608046586328	102.5018	0	0
3212	66.4587883333333	2954.230958556406	30.465904	0	0
3212	66.4587883333333	2956.6106698773438	5314.991	1	48
3212	66.4587883333333	2957.612969877344	9966.195	1	816
3212	66.4587883333333	2958.6152698773435	8707.0	1	48
3212	66.4587883333333	2962.6244698773435	425.1519	0	0
3212	66.4587883333333	2963.6036617115624	1891.0957	0	0
3212	66.4587883333333	2963.6267698773436	143.75023	0	0
3212	66.4587883333333	2965.6082617115626	5918.467	0	0
3212	66.4587883333333	2965.953192275573	6220.203	0	48
3212	66.4587883333333	2965.9648568890625	3220.2244	0	16
3212	66.4587883333333	2966.9554922755733	15536.499	0	48
3212	66.4587883333333	2966.9671568890626	7938.959	0	16
3212	66.4587883333333	2967.6128617115623	3395.5457	0	0
3212	66.4587883333333	2967.9577922755734	16370.886	0	48
3212	66.4587883333333	2967.9694568890623	5529.541	0	16
3212	66.4587883333333	2970.619761711562	85.662476	0	0
3212	66.4587883333333	2970.964692275573	4970.0146	0	16
3212	66.4587883333333	2970.976356889062	5395.449	0	48
3212	66.4587883333333	2971.966992275573	1760.0526	0	16
3212	66.4587883333333	2971.978656889062	592.34625	0	16
3212	66.4587883333333	2972.969292275573	268.788	0	16
3212	66.4587883333333	2972.9809568890623	100.28265	0	16
3212	66.4587883333333	3014.1452754509373	131763.27	1122	112
3212	66.4587883333333	3015.1475754509374	199491.08	1122	112
3212	66.4587883333333	3016.149875450937	163522.25	1122	112
3212	66.4587883333333	3017.152175450937	75394.45	1122	112
3212	66.4587883333333	3018.1544754509373	42125.887	1122	112
3212	66.4587883333333	3019.156775450937	6480.0737	1122	112
3212	66.4587883333333	3052.2958125603127	24787.37	4711	112
3212	66.4587883333333	3053.298112560313	20638.404	4711	112
3212	66.4587883333333	3054.300412560313	30844.773	4711	112
3212	66.4587883333333	3055.302712560313	8506.28	4711	112
3212	66.4587883333333	3056.305012560313	10594.133	4711	112
3212	66.4587883333333	3058.2848989616796	19332.713	0	16
3212	66.4587883333333	3059.2871989616797	9970.982	1	48
3212	66.4587883333333	3060.2894989616793	8376.196	1	48
3212	66.4587883333333	3061.2917989616794	7668.5464	0	16
3212	66.4587883333333	3109.5976515610546	2987.0034	0	16
3212	66.4587883333333	3109.6496847885937	4018.3757	0	16
3212	66.4587883333333	3110.5999515610547	3838.9604	0	16
3212	66.4587883333333	3110.651984788594	5676.5767	0	784
3212	66.4587883333333	3111.602251561055	4236.8257	0	16
3212	66.4587883333333	3111.654284788594	2655.1606	0	16
3212	66.4587883333333	3113.6068515610546	3499.6558	0	0
3212	66.4587883333333	3114.2827279828125	3845.89	0	16
3212	66.4587883333333	3115.2850279828126	4099.0933	0	16
3212	66.4587883333333	3115.6114515610548	3261.8748	0	0
3212	66.4587883333333	3116.2873279828127	2910.8708	0	16
3212	66.4587883333333	3116.613751561055	85.352974	0	0
3212	66.4587883333333	3122.3011279828124	23.211174	0	0
3212	66.4587883333333	3242.3269893181246	21659.088	0	48
3212	66.4587883333333	3243.3292893181247	41117.16	13	880
3212	66.4587883333333	3244.3315893181248	38447.605	0	48
3212	66.4587883333333	3245.333889318125	9062.931	13	112
3212	66.4587883333333	3246.3361893181245	12287.263	13	112
3212	66.4587883333333	3277.318308205027	5747.798	1913	112
3212	66.4587883333333	3278.3206082050265	2484.8906	1913	112
3212	66.4587883333333	3279.3229082050266	2114.5247	1913	112
3212	66.4587883333333	3284.3344082050266	64.45704	0	0
3212	66.4587883333333	3389.3909836540624	17113.51	1	48
3212	66.4587883333333	3390.3932836540625	20455.398	1	48
3212	66.4587883333333	3391.3955836540626	9761.503	0	48
3212	66.4587883333333	3402.3547969353126	14477.352	0	16
3212	66.4587883333333	3403.3570969353127	15615.255	0	16
3212	66.4587883333333	3404.359396935313	8724.749	0	16
3212	66.4587883333333	3405.361696935313	17234.564	0	16
3212	66.4587883333333	3406.3639969353126	5122.794	0	16
3212	66.4587883333333	3408.368596935313	7751.1685	0	0
3212	66.4587883333333	3409.370896935313	453.20337	0	0
3212	66.4587883333333	3420.3758469353124	8643.906	3136	112
3212	66.4587883333333	3421.3781469353125	14516.305	3136	112
3212	66.4587883333333	3422.3804469353126	7844.2427	3136	112
3212	66.4587883333333	3430.875681251901	1913.5544	0	16
3212	66.4587883333333	3431.877981251901	1534.651	0	16
3212	66.4587883333333	3432.880281251901	1256.6794	0	16
3212	66.4587883333333	3498.4769649040627	13113.461	3357	112
3212	66.4587883333333	3499.479264904063	37384.13	3357	112
3212	66.4587883333333	3500.481564904063	24011.104	3357	112
3212	66.4587883333333	3501.483864904063	25323.193	3357	112
3212	66.4587883333333	3502.486164904062	11960.433	3357	112
3212	66.4587883333333	3526.100430473047	9013.232	0	784
3212	66.4587883333333	3527.102730473047	2937.2588	0	16
3212	66.4587883333333	3528.105030473047	5586.502	0	16
3212	66.4587883333333	3530.1096304730463	1057.0592	0	0
3212	66.4587883333333	3532.1142304730465	335.0246	0	0
3212	66.4587883333333	3534.1188304730467	20.65397	0	0
3212	66.4587883333333	3553.5469895134374	25668.596	4536	112
3212	66.4587883333333	3554.5492895134375	11342.19	4536	112
3212	66.4587883333333	3555.5515895134376	6583.023	4536	112
3212	66.4587883333333	3578.42940377125	106448.6	1105	112
3212	66.4587883333333	3579.43170377125	137056.02	1105	112
3212	66.4587883333333	3580.43400377125	156599.44	1105	112
3212	66.4587883333333	3581.43630377125	84037.25	1105	112
3212	66.4587883333333	3582.4386037712497	44148.184	1105	112
3212	66.4587883333333	3583.44090377125	17499.787	1105	112
3212	66.4587883333333	3584.44320377125	12959.153	1105	112
3212	66.4587883333333	3591.5061928964583	179838.97	582	112
3212	66.4587883333333	3592.5084928964584	362548.16	582	112
3212	66.4587883333333	3593.5107928964585	270091.12	582	112
3212	66.4587883333333	3594.513092896458	205181.27	582	112
3212	66.4587883333333	3595.5153928964583	99882.22	582	112
3212	66.4587883333333	3596.5176928964584	38934.13	582	112
3212	66.4587883333333	3597.5199928964585	9918.035	582	112
3212	66.4587883333333	3602.96278169375	4326.398	0	16
3212	66.4587883333333	3603.96508169375	4361.257	0	16
3212	66.4587883333333	3604.96738169375	4158.899	0	16
3212	66.4587883333333	3606.9719816937495	1591.0273	0	0
3212	66.4587883333333	3652.7619760296875	2747.944	0	16
3212	66.4587883333333	3653.0193002484375	2693.631	0	16
3212	66.4587883333333	3653.7642760296876	3991.9832	0	16
3212	66.4587883333333	3654.0216002484376	2957.782	0	16
3212	66.4587883333333	3654.7665760296877	3412.7258	0	16
3212	66.4587883333333	3655.0239002484377	2245.0503	0	16
3212	66.4587883333333	3675.551261974375	15786.487	3485	112
3212	66.4587883333333	3676.553561974375	15597.362	3485	112
3212	66.4587883333333	3677.555861974375	6688.4395	3485	112
3212	66.4587883333333	3691.5812440333857	3882.6887	0	16
3212	66.4587883333333	3692.583544033386	3732.591	0	16
3212	66.4587883333333	3693.562145568125	56674.664	984	112
3212	66.4587883333333	3693.585844033385	4260.515	0	16
3212	66.4587883333333	3694.564445568125	63833.31	984	112
3212	66.4587883333333	3695.566745568125	74748.57	984	112
3212	66.4587883333333	3696.569045568125	67695.05	984	112
3212	66.4587883333333	3697.5713455681243	18234.848	984	112
3212	66.4587883333333	3697.5950440333854	324.68707	0	0
3212	66.4587883333333	3699.58033886	8406.046	0	0
3212	66.4587883333333	3700.5782455681247	10130.906	0	0
3212	66.4587883333333	3744.2415630438018	4045.3052	0	16
3212	66.4587883333333	3745.243863043802	3762.5376	0	16
3212	66.4587883333333	3746.2461630438015	3453.9946	0	16
3212	66.4587883333333	3753.5547699821873	78608.67	0	48
3212	66.4587883333333	3753.5587238209373	226307.73	443	112
3212	66.4587883333333	3754.5610238209374	686915.4	443	1008
3212	66.4587883333333	3755.5633238209375	646164.1	443	112
3212	66.4587883333333	3756.565623820937	466798.2	443	112
3212	66.4587883333333	3757.5679238209373	206805.6	443	112
3212	66.4587883333333	3758.5702238209374	79808.88	443	112
3212	66.4587883333333	3759.5725238209375	42306.96	443	112
3212	66.4587883333333	3760.574823820937	14797.824	443	112
3212	66.4587883333333	3766.5184250603124	19572.9	1	816
3212	66.4587883333333	3767.5207250603125	11861.106	1	48
3212	66.4587883333333	3768.5230250603126	8297.652	0	16
3212	66.4587883333333	3781.506140978281	10274.576	0	16
3212	66.4587883333333	3782.508440978281	15789.179	1	816
3212	66.4587883333333	3783.5107409782813	9340.433	1	48
3212	66.4587883333333	3785.5153409782806	9336.863	0	0
3212	66.4587883333333	3812.935238822656	3328.9597	0	16
3212	66.4587883333333	3813.9375388226563	3562.7554	0	784
3212	66.4587883333333	3814.9398388226564	2679.1204	0	16
3212	66.4587883333333	3816.9444388226557	1411.0719	0	0
3212	66.4587883333333	3819.951338822656	63.2417	0	0
3212	66.4587883333333	3820.953638822656	21.069399	0	0
3212	66.4587883333333	3822.804245140156	4648.718	971	112
3212	66.4587883333333	3823.8065451401562	9411.615	971	112
3212	66.4587883333333	3824.8088451401563	9555.95	971	112
3212	66.4587883333333	3825.8111451401555	8163.638	971	112
3212	66.4587883333333	3826.8134451401556	4690.779	971	112
3212	66.4587883333333	3828.818045140156	3404.2844	0	0
3212	66.4587883333333	3843.720982219375	6812.26	5528	240
3212	66.4587883333333	3844.7173061508984	24722.676	5528	112
3212	66.4587883333333	3845.7196061508985	35478.32	5528	880
3212	66.4587883333333	3846.721906150898	15410.887	5528	112
3212	66.4587883333333	3847.724206150898	10632.987	5528	112
3212	66.4587883333333	3879.7236960474997	8082.162	4392	112
3212	66.4587883333333	3880.7259960475	25358.525	4392	112
3212	66.4587883333333	3881.7282960475	39265.688	4392	112
3212	66.4587883333333	3882.7305960474996	21700.625	4392	112
3212	66.4587883333333	3884.7351960475	5621.086	0	0
3212	66.4587883333333	3967.7538949146874	8603.316	4344	112
3212	66.4587883333333	3968.7561949146875	8119.2207	4344	112
3212	66.4587883333333	3969.758494914687	6087.8594	4344	112
3212	66.4587883333333	3970.7607949146873	4034.2197	4344	112
3212	66.4587883333333	3973.767694914687	5324.6646	0	0
3212	66.4587883333333	4004.7720564381248	14430.06	0	48
3212	66.4587883333333	4005.774356438125	9725.241	0	16
3212	66.4587883333333	4006.7766564381245	10374.36	0	48
3212	66.4587883333333	4007.7789564381246	5365.9995	0	16
3212	66.4587883333333	4008.7812564381247	5177.6646	0	48
3212	66.4587883333333	4014.1859700353125	3661.4714	0	784
3212	66.4587883333333	4015.1882700353126	2345.2664	0	16
3212	66.4587883333333	4016.1905700353122	2091.6174	0	16
3212	66.4587883333333	4017.1928700353124	2703.157	0	16
3212	66.4587883333333	4020.199770035312	3536.959	0	0
3212	66.4587883333333	4051.7623284433334	6033.784	0	16
3212	66.4587883333333	4051.919810344375	12099.354	3349	112
3212	66.4587883333333	4052.7646284433335	9849.68	0	16
3212	66.4587883333333	4052.922110344375	14148.374	3349	112
3212	66.4587883333333	4053.766928443333	4980.831	0	48
3212	66.4587883333333	4053.924410344375	10799.038	3349	112
3212	66.4587883333333	4054.926710344375	20325.203	3349	112
3212	66.4587883333333	4055.929010344375	7847.1875	3349	112
3212	66.4587883333333	4163.270076480625	3520.104	0	16
3212	66.4587883333333	4164.272376480625	4252.0156	0	16
3212	66.4587883333333	4165.274676480625	2147.1528	0	16
3212	66.4587883333333	4166.276976480625	2122.5156	0	16
3212	66.4587883333333	4168.821438069167	2422.7368	0	16
3212	66.4587883333333	4169.823738069167	1518.3691	0	16
3212	66.4587883333333	4170.286176480625	76.79567	0	0
3212	66.4587883333333	4170.826038069167	3303.0557	0	16
3212	66.4587883333333	4171.288476480625	27.267216	0	0
3212	66.4587883333333	4177.30174405875	2589.9324	0	16
3212	66.4587883333333	4178.30404405875	4304.5083	0	16
3212	66.4587883333333	4179.30634405875	6489.831	0	16
3212	66.4587883333333	4180.983142961562	6431.7773	4059	112
3212	66.4587883333333	4181.9854429615625	6324.8438	4059	112
3212	66.4587883333333	4182.987742961563	8647.625	4059	112
3212	66.4587883333333	4183.990042961563	5270.688	4059	112
3212	66.4587883333333	4335.990321995625	3324.479	8839	112
3212	66.4587883333333	4336.992621995625	4402.827	8839	112
3212	66.4587883333333	4337.994921995624	4061.4258	8839	112
3212	66.4587883333333	4342.004121995625	351.91068	0	0
3212	66.4587883333333	4413.934719319167	3883.8296	0	16
3212	66.4587883333333	4414.937019319167	3111.6836	0	16
3212	66.4587883333333	4415.939319319167	1447.6969	0	16
3212	66.4587883333333	4440.9067611770315	4569.17	1	48
3212	66.4587883333333	4441.909061177032	4429.0415	1	48
3212	66.4587883333333	4442.8969857953125	4169.548	1	48
3212	66.4587883333333	4442.911361177032	2451.944	0	48
3212	66.4587883333333	4443.899285795313	4768.499	0	16
3212	66.4587883333333	4443.913661177031	5316.872	0	16
3212	66.4587883333333	4444.901585795313	3646.873	0	16
3212	66.4587883333333	4445.918261177031	679.6442	0	16
3212	66.4587883333333	4446.920561177032	1791.3197	0	16
3212	66.4587883333333	4447.420245322539	742.9084	8315	112
3212	66.4587883333333	4447.908485795313	781.2662	0	16
3212	66.4587883333333	4448.422545322538	2777.1592	8315	112
3212	66.4587883333333	4448.925161177032	362.66214	0	48
3212	66.4587883333333	4449.424845322539	1078.8516	8315	112
3212	66.4587883333333	4449.913085795313	230.94319	0	48
3212	66.4587883333333	4450.427145322538	2073.9602	8315	112
3212	66.4587883333333	4450.915385795313	52.631393	0	16
3212	66.4587883333333	4450.919492807891	1962.2006	0	48
3212	66.4587883333333	4450.929761177031	45.558372	0	16
3212	66.4587883333333	4451.9217928078915	1857.87	0	48
3212	66.4587883333333	4452.4317453225385	872.39655	0	0
3212	66.4587883333333	4452.924092807892	4362.187	0	48
3212	66.4587883333333	4453.926392807892	2482.934	0	16
3212	66.4587883333333	4454.753850570839	4612.6807	0	16
3212	66.4587883333333	4454.928692807892	2944.669	0	16
3212	66.4587883333333	4455.438645322539	160.37122	0	0
3212	66.4587883333333	4455.75615057084	2133.71	0	16
3212	66.4587883333333	4455.930992807891	1161.007	0	16
3212	66.4587883333333	4456.440945322539	30.006063	0	0
3212	66.4587883333333	4456.758450570839	1568.4774	0	16
3212	66.4587883333333	4456.933292807892	592.7299	1	48
3212	66.4587883333333	4457.760750570839	5541.518	0	16
3212	66.4587883333333	4458.937892807892	108.46549	0	0
3212	66.4587883333333	4513.938116591979	3937.1238	0	16
3212	66.4587883333333	4514.94041659198	4907.0596	0	16
3212	66.4587883333333	4515.942716591979	5925.5283	0	784
3212	66.4587883333333	4682.862605717188	16147.047	5678	112
3212	66.4587883333333	4683.864905717188	24870.846	5678	112
3212	66.4587883333333	4683.867158939844	4844.0117	0	16
3212	66.4587883333333	4684.867205717188	22000.287	5678	112
3212	66.4587883333333	4684.869458939844	7085.5977	0	16
3212	66.4587883333333	4685.869505717187	14648.602	5678	112
3212	66.4587883333333	4685.871758939844	1956.927	0	16
3212	66.4587883333333	4686.871805717187	8220.973	5678	112
3212	66.4587883333333	4688.8764057171875	1863.7501	0	0
3212	66.4587883333333	4688.878658939843	2836.2957	0	0
3212	66.4587883333333	4695.532185915938	1829.3721	0	16
3212	66.4587883333333	4696.534485915938	1175.0211	0	16
3212	66.4587883333333	4697.536785915937	1031.3577	0	16
3212	66.4587883333333	4697.85742926957	1985.5514	0	16
3212	66.4587883333333	4697.87276450625	3239.5408	0	16
3212	66.4587883333333	4698.8597292695695	1640.4076	0	16
3212	66.4587883333333	4698.87506450625	5344.89	0	48
3212	66.4587883333333	4698.8827780503125	11328.078	1	816
3212	66.4587883333333	4699.8620292695705	2965.6875	0	16
3212	66.4587883333333	4699.87736450625	3724.217	0	16
3212	66.4587883333333	4699.885078050313	4575.1475	0	16
3212	66.4587883333333	4700.879664506249	5610.209	0	16
3212	66.4587883333333	4700.887378050312	6103.1006	0	16
3212	66.4587883333333	4701.8819645062495	2795.5244	0	16
3212	66.4587883333333	4702.86892926957	3258.4841	0	16
3212	66.4587883333333	4769.904744509688	1253.9467	0	16
3212	66.4587883333333	4770.907044509688	958.31903	0	16
3212	66.4587883333333	4771.909344509687	3253.9	0	16
3212	66.4587883333333	4775.9168012178125	1970.3151	0	16
3212	66.4587883333333	4776.919101217812	3385.7666	0	16
3212	66.4587883333333	4777.921401217813	1579.5417	0	16
3212	66.4587883333333	4778.925444509688	10.5691185	0	0
3212	66.4587883333333	4780.928301217812	4989.0845	0	0
3212	66.4587883333333	4792.937749876484	8574.322	0	48
3212	66.4587883333333	4793.940049876484	13257.674	8185	112
3212	66.4587883333333	4794.942349876484	14337.319	8185	880
3212	66.4587883333333	4795.944649876484	6149.4346	8185	112
3212	66.4587883333333	4798.960712553125	1231.0704	0	0
3212	66.4587883333333	4810.950879640714	35543.31	1321	112
3212	66.4587883333333	4811.953179640715	63891.445	1321	112
3212	66.4587883333333	4812.955479640715	91793.336	1321	112
3212	66.4587883333333	4812.961297812774	13191.823	0	16
3212	66.4587883333333	4812.962589868974	908.58136	0	0
3212	66.4587883333333	4813.957779640714	84800.29	1321	112
3212	66.4587883333333	4813.963597812774	18111.09	0	16
3212	66.4587883333333	4814.960079640714	54709.86	1321	112
3212	66.4587883333333	4814.9658978127745	3938.3672	0	16
3212	66.4587883333333	4814.967189868973	1104.2908	0	16
3212	66.4587883333333	4815.962379640714	28435.658	1321	112
3212	66.4587883333333	4815.968197812775	5708.0474	0	16
3212	66.4587883333333	4816.964679640714	11687.876	1321	112
3212	66.4587883333333	4821.976179640715	202.69766	0	0
3212	66.4587883333333	4987.703350248437	3026.2766	3987	112
3212	66.4587883333333	4988.705650248437	23839.459	3987	112
3212	66.4587883333333	4989.707950248438	29654.873	3987	112
3212	66.4587883333333	4990.710250248438	18749.424	3987	112
3212	66.4587883333333	4991.712550248438	20851.781	3987	112
3212	66.4587883333333	4992.714850248438	10519.69	0	48
3212	66.4587883333333	5015.634800515547	3259.5115	0	16
3212	66.4587883333333	5016.637100515546	3844.1895	0	784
3212	66.4587883333333	5017.639400515546	1856.5969	0	16
3212	66.4587883333333	5019.644000515546	1164.4757	0	0
3212	66.4587883333333	5022.650900515547	63.216644	0	0
3212	66.4587883333333	5023.653200515547	23.364683	0	0
3212	66.4587883333333	5039.029364852344	1853.5879	0	16
3212	66.4587883333333	5040.031664852343	1983.848	0	16
3212	66.4587883333333	5041.033964852344	3148.0725	0	784
3212	66.4587883333333	5116.691581644922	4640.209	0	16
3212	66.4587883333333	5117.693881644922	7017.557	1	48
3212	66.4587883333333	5118.696181644922	6246.442	1	48
3212	66.4587883333333	5119.698481644921	3931.1575	1	48
3212	66.4587883333333	5133.710099941518	11746.725	3909	112
3212	66.4587883333333	5133.7192855910935	2680.957	0	16
3212	66.4587883333333	5134.712399941518	24116.771	3909	112
3212	66.4587883333333	5134.7215855910945	5112.9937	0	16
3212	66.4587883333333	5135.714699941518	50890.16	3909	112
3212	66.4587883333333	5135.723885591094	6174.6377	0	16
3212	66.4587883333333	5136.716999941518	48284.875	3909	112
3212	66.4587883333333	5136.726185591095	14794.743	0	16
3212	66.4587883333333	5137.719299941518	41557.18	3909	112
3212	66.4587883333333	5137.725957884297	9441.007	0	16
3212	66.4587883333333	5138.721599941518	29810.523	3909	112
3212	66.4587883333333	5138.728257884297	10772.518	0	16
3212	66.4587883333333	5138.730785591094	4761.636	0	16
3212	66.4587883333333	5139.7238999415185	18006.068	3909	112
3212	66.4587883333333	5139.730557884297	2455.231	0	16
3212	66.4587883333333	5140.726199941519	5597.114	0	16
3212	66.4587883333333	5140.732857884297	6251.136	3909	112
3212	66.4587883333333	5140.735385591094	2775.3022	0	16
3212	66.4587883333333	5141.728499941519	5558.295	3909	112
3212	66.4587883333333	5403.147772704583	1739.8384	0	16
3212	66.4587883333333	5404.150072704583	4473.427	0	784
3212	66.4587883333333	5405.152372704583	3248.54	0	16
3212	66.4587883333333	5410.163872704583	767.199	0	0
3212	66.4587883333333	5464.343045219141	13102.06	9201	112
3212	66.4587883333333	5465.345345219141	7990.454	9201	112
3212	66.4587883333333	5466.34764521914	11218.17	9201	112
3212	66.4587883333333	5467.3541078469525	6625.687	9201	112
3212	66.4587883333333	5468.35224521914	7141.3125	0	48
3212	66.4587883333333	5581.745951027292	3140.6707	0	16
3212	66.4587883333333	5582.748251027291	2893.1267	0	16
3212	66.4587883333333	5583.750551027292	4684.3623	0	16
3212	66.4587883333333	5588.762051027292	3539.4822	0	0
3212	66.4587883333333	5594.435121030547	2832.4722	1677	112
3212	66.4587883333333	5595.437421030547	5649.3193	1677	112
3212	66.4587883333333	5596.439721030547	3640.2083	1677	112
3212	66.4587883333333	5597.442021030547	3125.0464	0	16
3212	66.4587883333333	5598.435774969419	18948.207	1677	112
3212	66.4587883333333	5598.442135337188	1880.1925	0	16
3212	66.4587883333333	5598.444321030547	3214.5664	0	16
3212	66.4587883333333	5599.438074969419	54170.336	1677	112
3212	66.4587883333333	5599.444435337187	1779.9053	0	16
3212	66.4587883333333	5599.446621030547	1450.9022	0	16
3212	66.4587883333333	5600.440374969419	75476.67	1677	112
3212	66.4587883333333	5600.446735337187	9342.998	0	16
3212	66.4587883333333	5600.448921030547	1076.5593	0	16
3212	66.4587883333333	5601.442674969419	91292.34	1677	112
3212	66.4587883333333	5602.444974969419	57993.855	1677	112
3212	66.4587883333333	5602.451335337188	4075.9165	0	0
3212	66.4587883333333	5602.453521030547	168.55676	0	0
3212	66.4587883333333	5603.447274969419	48142.0	1677	112
3212	66.4587883333333	5604.449574969419	27007.521	1677	112
3212	66.4587883333333	5605.451874969419	19027.633	1677	112
3212	66.4587883333333	5606.454174969419	7331.006	1677	112
3212	66.4587883333333	5612.467974969419	17.655373	0	0
3212	66.4587883333333	5758.3842904828125	3591.914	0	16
3212	66.4587883333333	5759.386590482813	5059.855	0	784
3212	66.4587883333333	5760.388890482812	3574.1477	0	16
3212	66.4587883333333	5775.311170365625	5845.749	0	784
3212	66.4587883333333	5776.313470365625	4126.208	0	16
3212	66.4587883333333	5777.315770365625	3456.5654	0	16
3212	66.4587883333333	5800.200971083672	3224.6135	0	0
3212	66.4587883333333	5801.203271083672	2822.1123	0	0
3212	66.4587883333333	5805.2124710836715	976.0872	0	0
3212	66.4587883333333	5831.1703619528125	956.6783	0	16
3212	66.4587883333333	5832.172661952813	1182.3475	0	16
3212	66.4587883333333	5833.174961952813	1054.4557	0	16
3212	66.4587883333333	5834.177261952813	2188.889	0	16
3212	66.4587883333333	5841.193361952813	11.221528	0	0
3212	66.4587883333333	6009.270440273125	1362.1068	0	16
3212	66.4587883333333	6010.272740273125	886.72046	0	16
3212	66.4587883333333	6011.275040273125	2947.1084	0	784
3212	66.4587883333333	6020.311362831719	921.0091	0	0
3212	66.4587883333333	6021.313662831719	967.69507	0	0
3212	66.4587883333333	6023.318262831719	1179.9861	0	16
3212	66.4587883333333	6024.320562831719	1279.8899	0	16
3212	66.4587883333333	6025.322862831719	1179.3625	0	16
3212	66.4587883333333	6151.977959804375	1105.7028	0	16
3212	66.4587883333333	6152.980259804375	1380.6381	0	16
3212	66.4587883333333	6153.982559804375	4890.5933	0	784
3212	66.4587883333333	6227.64812582	1840.3851	0	16
3212	66.4587883333333	6228.65042582	2387.133	0	784
3212	66.4587883333333	6229.65272582	2022.7479	0	16
3212	66.4587883333333	6235.666525819999	2599.2642	0	0
3212	66.4587883333333	6308.505551545957	1550.6245	0	16
3212	66.4587883333333	6309.507851545956	1494.8661	0	16
3212	66.4587883333333	6310.510151545957	2448.523	0	784
3212	66.4587883333333	6311.5124515459565	2040.6886	0	16
3212	66.4587883333333	6330.672986771875	5100.825	0	784
3212	66.4587883333333	6331.675286771875	3205.3555	0	16
3212	66.4587883333333	6332.677586771875	4535.656	0	16
3212	66.4587883333333	6396.112704733437	2281.8845	0	16
3212	66.4587883333333	6397.115004733438	2390.521	0	16
3212	66.4587883333333	6398.117304733438	2303.0063	0	16
3212	66.4587883333333	6403.573337057655	2640.7942	0	784
3212	66.4587883333333	6404.575637057656	2434.7375	0	16
3212	66.4587883333333	6405.577937057656	2125.4822	0	16
3212	66.4587883333333	6625.376302477759	1793.6814	0	16
3212	66.4587883333333	6626.378602477759	2339.1658	0	784
3212	66.4587883333333	6627.380902477759	1278.6495	0	16
3212	66.4587883333333	7215.791924648125	1286.7377	0	16
3212	66.4587883333333	7216.794224648125	1421.0391	0	16
3212	66.4587883333333	7217.796524648125	1863.7476	0	784
3212	66.4587883333333	7401.298325556465	900.633	0	16
3212	66.4587883333333	7402.300625556465	813.6573	0	16
3212	66.4587883333333	7403.302925556464	1394.0404	0	784
3212	66.4587883333333	7404.305225556464	210.42131	0	16
3212	66.4587883333333	7503.147665133333	1051.2147	0	16
3212	66.4587883333333	7504.149965133333	729.80115	0	16
3212	66.4587883333333	7505.152265133333	1946.1034	0	784
3212	66.4587883333333	7796.6672011146875	2033.0867	0	0
3212	66.4587883333333	7798.671801114689	1410.9492	0	16
3212	66.4587883333333	7799.674101114688	5769.3745	0	16
3212	66.4587883333333	7800.676401114688	13739.089	0	784
3212	66.4587883333333	7800.689385585625	1446.4067	0	16
3212	66.4587883333333	7801.678701114687	1024.9329	0	16
3212	66.4587883333333	7801.691685585625	2633.4263	0	16
3212	66.4587883333333	7802.693985585625	1856.9072	0	16
3212	66.4587883333333	7805.6879011146875	2018.8893	0	0
3212	66.4587883333333	7872.4037519315625	2074.4407	0	16
3212	66.4587883333333	7873.406051931563	2912.3926	0	16
3212	66.4587883333333	7874.408351931563	5815.081	0	784
3212	66.4587883333333	7876.412951931562	1754.6555	0	0
3212	66.4587883333333	8037.530674987528	2782.6162	0	48
3212	66.4587883333333	8037.55221722625	1614.9352	11593	240
3212	66.4587883333333	8038.542235867109	2957.608	0	48
3212	66.4587883333333	8038.55451722625	2183.0217	11593	112
3212	66.4587883333333	8039.535274987529	4827.028	0	48
3212	66.4587883333333	8039.55681722625	2007.1512	11593	112
3212	66.4587883333333	8040.537574987528	6089.6216	11593	112
3212	66.4587883333333	8041.539874987528	8195.961	11593	880
3212	66.4587883333333	8041.561417226249	2102.951	0	48
3212	66.4587883333333	8042.542174987528	4774.772	11593	112
3212	66.4587883333333	8042.5637172262495	3875.472	0	48
3212	66.4587883333333	8043.544474987529	2524.5854	0	16
3212	66.4587883333333	8043.56601722625	1141.5624	0	16
3212	66.4587883333333	8046.57291722625	1593.7457	0	0
3212	66.4587883333333	8154.57343570625	2178.759	0	16
3212	66.4587883333333	8155.57573570625	1218.8511	0	16
3212	66.4587883333333	8156.5780357062495	942.5098	0	16
3212	66.4587883333333	8157.58033570625	3635.9724	0	784
3212	66.4587883333333	8164.59643570625	25.374903	0	0
3212	66.4587883333333	8165.5987357062495	10.750235	0	0
3212	66.4587883333333	8198.18891059711	2290.8313	0	16
3212	66.4587883333333	8199.19121059711	2488.539	0	16
3212	66.4587883333333	8200.19351059711	2798.8472	0	16
3212	66.4587883333333	8201.19581059711	3219.3308	0	784
3212	66.4587883333333	8218.855753824375	5103.9854	0	0
3212	66.4587883333333	8220.860353824375	11077.852	0	784
3212	66.4587883333333	8221.862653824375	4070.166	0	16
3212	66.4587883333333	8222.864953824375	4795.524	0	16
3212	66.4587883333333	8383.106050234062	1932.2926	0	0
3212	66.4587883333333	8386.112950234063	1583.9775	0	16
3212	66.4587883333333	8387.115250234063	2630.9185	0	784
3212	66.4587883333333	8388.117550234063	1403.5483	0	16
3212	66.4587883333333	8472.755791835625	1460.7935	0	16
3212	66.4587883333333	8473.758091835625	1617.3434	0	16
3212	66.4587883333333	8474.760391835625	3409.4348	0	784
3212	66.4587883333333	8633.735891253984	2301.2017	0	0
3212	66.4587883333333	8635.740491253984	1061.6681	0	16
3212	66.4587883333333	8636.742791253984	2814.5017	0	784
3212	66.4587883333333	8637.745091253984	2319.9946	0	16
3212	66.4587883333333	8638.747391253984	1586.1028	0	16
3212	66.4587883333333	8639.749691253985	2214.9382	0	16
3212	66.4587883333333	8643.758891253983	1024.1239	0	0
3212	66.4587883333333	8644.761191253983	1235.1179	0	0
3212	66.4587883333333	8649.747806341875	1674.1595	0	0
3212	66.4587883333333	8653.757006341875	2002.6863	1	48
3212	66.4587883333333	8654.759306341875	3270.6042	1	48
3212	66.4587883333333	8655.761606341875	2313.4456	1	48
3212	66.4587883333333	8660.773106341874	940.1164	0	0
3212	66.4587883333333	8681.802053303047	2666.8657	0	0
3212	66.4587883333333	8684.808953303047	1429.7301	0	16
3212	66.4587883333333	8685.811253303047	957.2963	0	16
3212	66.4587883333333	8686.813553303047	1041.6199	0	16
3212	66.4587883333333	8687.815853303047	2004.894	0	784
3212	66.4587883333333	8693.829653303046	1061.6655	0	0
3212	66.4587883333333	8695.834253303046	11.87381	0	0
3212	66.4587883333333	8768.744178653751	2942.2957	0	0
3212	66.4587883333333	8769.701375812812	2166.8315	0	0
3212	66.4587883333333	8770.748778653751	1939.8685	0	16
3212	66.4587883333333	8771.751078653751	3958.2917	0	784
3212	66.4587883333333	8772.708275812813	1600.9706	0	16
3212	66.4587883333333	8772.710451631405	2825.509	0	16
3212	66.4587883333333	8772.753378653751	1686.332	0	16
3212	66.4587883333333	8773.710575812813	3513.4695	0	16
3212	66.4587883333333	8773.755678653752	1834.705	0	16
3212	66.4587883333333	8774.712875812813	1058.0912	0	16
3212	66.4587883333333	8774.715051631405	1341.523	0	16
3212	66.4587883333333	8775.715175812813	1159.5481	0	16
3212	66.4587883333333	8778.767178653752	1134.2013	0	0
3212	66.4587883333333	8780.704043380314	1928.2885	0	16
3212	66.4587883333333	8780.82141851875	2484.4717	10723	112
3212	66.4587883333333	8781.735566281746	609.71625	0	16
3212	66.4587883333333	8781.813752933347	907.42444	0	16
3212	66.4587883333333	8781.818756992918	2100.8574	10723	112
3212	66.4587883333333	8782.731275812812	16.501469	0	0
3212	66.4587883333333	8782.737866281746	1422.998	0	48
3212	66.4587883333333	8782.810060645937	1913.5343	0	16
3212	66.4587883333333	8782.816052933347	1532.6556	0	16
3212	66.4587883333333	8782.82601851875	4131.433	10723	112
3212	66.4587883333333	8783.710943380314	3229.9172	0	16
3212	66.4587883333333	8783.711519133125	1017.5419	0	16
3212	66.4587883333333	8783.740166281745	2008.6517	0	16
3212	66.4587883333333	8783.81236064594	863.7362	0	16
3212	66.4587883333333	8783.818352933347	1857.6777	10723	112
3212	66.4587883333333	8783.82831851875	1176.4438	0	16
3212	66.4587883333333	8783.849583135312	2300.8433	0	48
3212	66.4587883333333	8783.857289161562	111.527725	0	16
3212	66.4587883333333	8784.713243380314	2893.9717	0	16
3212	66.4587883333333	8784.814660645938	1136.212	0	16
3212	66.4587883333333	8784.820652933347	2352.051	0	16
3212	66.4587883333333	8784.83061851875	8325.933	10723	112
3212	66.4587883333333	8784.851883135312	1251.1434	0	16
3212	66.4587883333333	8784.859589161562	529.0965	0	16
3212	66.4587883333333	8785.715543380315	2280.7185	0	16
3212	66.4587883333333	8785.716119133125	1797.6078	0	16
3212	66.4587883333333	8785.816960645938	2264.2014	0	16
3212	66.4587883333333	8785.822952933348	1379.1057	0	16
3212	66.4587883333333	8785.83291851875	4682.4907	10723	112
3212	66.4587883333333	8785.854183135312	3339.6853	0	16
3212	66.4587883333333	8785.86188916156	1298.8011	0	16
3212	66.4587883333333	8786.718419133125	2862.4143	0	16
3212	66.4587883333333	8786.819260645938	3686.9104	0	16
3212	66.4587883333333	8786.8192946125	111.798134	0	16
3212	66.4587883333333	8786.83521851875	6426.62	10723	112
3212	66.4587883333333	8786.85648313531	1492.2423	0	16
3212	66.4587883333333	8787.720143380315	1569.8973	0	16
3212	66.4587883333333	8787.720719133125	2939.983	0	16
3212	66.4587883333333	8787.818831927814	265.26666	0	16
3212	66.4587883333333	8787.82156064594	2106.9045	0	16
3212	66.4587883333333	8787.827552933348	1902.8297	0	16
3212	66.4587883333333	8787.83751851875	3276.111	10723	112
3212	66.4587883333333	8787.858783135312	1497.4695	0	16
3212	66.4587883333333	8787.866489161563	2847.9707	0	16
3212	66.4587883333333	8788.695827508867	2150.9363	0	16
3212	66.4587883333333	8788.722443380315	1600.2587	0	16
3212	66.4587883333333	8788.821131927813	1486.4473	0	16
3212	66.4587883333333	8788.829852933348	2980.296	0	16
3212	66.4587883333333	8788.834856992917	3293.646	10723	112
3212	66.4587883333333	8788.868789161563	1488.749	0	16
3212	66.4587883333333	8788.88196495	1693.345	0	16
3212	66.4587883333333	8789.826160645938	1877.2328	0	16
3212	66.4587883333333	8789.8261946125	2078.0542	0	16
3212	66.4587883333333	8789.832152933348	2582.9365	10723	112
3212	66.4587883333333	8789.86338313531	2001.604	0	16
3212	66.4587883333333	8789.871089161561	4019.0515	0	16
3212	66.4587883333333	8789.88426495	1816.712	0	16
3212	66.4587883333333	8790.700427508868	967.54114	0	16
3212	66.4587883333333	8790.727619133124	1867.2672	0	16
3212	66.4587883333333	8790.825731927815	656.77905	0	16
3212	66.4587883333333	8790.828460645938	432.18674	0	16
3212	66.4587883333333	8790.8284946125	2970.8777	10723	112
3212	66.4587883333333	8790.834452933348	1554.7126	0	16
3212	66.4587883333333	8790.844418518749	1406.7886	0	16
3212	66.4587883333333	8790.865683135311	1735.4408	0	16
3212	66.4587883333333	8790.873389161563	2192.8972	0	16
3212	66.4587883333333	8790.88656495	2148.967	0	16
3212	66.4587883333333	8791.702727508866	1446.2465	0	16
3212	66.4587883333333	8791.729343380315	1712.1439	0	16
3212	66.4587883333333	8791.729919133124	1576.9015	0	16
3212	66.4587883333333	8791.8307946125	2550.399	0	16
3212	66.4587883333333	8791.836752933348	2133.8562	0	16
3212	66.4587883333333	8791.84671851875	534.46277	0	16
3212	66.4587883333333	8791.875689161563	2156.815	0	16
3212	66.4587883333333	8792.705027508868	754.70795	0	16
3212	66.4587883333333	8792.8330946125	2062.6096	0	16
3212	66.4587883333333	8792.84901851875	270.10468	0	16
3212	66.4587883333333	8793.734519133124	850.77893	0	48
3212	66.4587883333333	8794.8376946125	3027.431	0	16
3212	66.4587883333333	8794.85361851875	57.087425	0	0
3212	66.4587883333333	8795.739119133124	21.386368	0	0
3212	66.4587883333333	8795.8399946125	885.2431	0	16
3212	66.4587883333333	8795.85591851875	10.705384	0	0
3212	66.4587883333333	8796.8422946125	2065.9001	0	16
3212	66.4587883333333	8797.8445946125	4479.9175	0	48
3212	66.4587883333333	8798.718827508867	911.95483	0	0
3212	66.4587883333333	8799.721127508867	23.160637	0	0
3212	66.4587883333333	8799.8491946125	68.200226	0	16
3212	66.4587883333333	8800.723427508867	10.32225	0	0
3212	66.4587883333333	8800.8514946125	30.410545	0	16
3212	66.4587883333333	8801.8537946125	12.815926	0	48
3212	66.4587883333333	8806.83986850582	29.938196	0	0
3212	66.4587883333333	8808.751722748126	1156.6975	0	16
3212	66.4587883333333	8808.874772162188	1098.2819	0	16
3212	66.4587883333333	8809.754022748124	2828.2449	11859	112
3212	66.4587883333333	8809.877072162188	1589.2645	12942	240
3212	66.4587883333333	8810.756322748126	1336.7893	11859	112
3212	66.4587883333333	8810.84906850582	1360.5494	0	48
3212	66.4587883333333	8810.879372162188	4126.3276	12942	880
3212	66.4587883333333	8811.758622748126	1435.0465	11859	112
3212	66.4587883333333	8811.881672162188	1625.3202	12942	112
3212	66.4587883333333	8812.760922748124	2149.9912	11859	112
3212	66.4587883333333	8812.883972162188	3379.703	12942	112
3212	66.4587883333333	8813.763222748124	1024.2053	0	48
3212	66.4587883333333	8813.85596850582	370.43042	11859	112
3212	66.4587883333333	8813.886272162188	2802.984	13071	112
3212	66.4587883333333	8814.768355853595	1066.0354	13071	112
3212	66.4587883333333	8814.768355853595	71.07915	0	0
3212	66.4587883333333	8815.86056850582	285.91687	0	48
3212	66.4587883333333	8816.893172162188	1294.535	0	16
3212	66.4587883333333	8817.772422748127	299.4723	0	16
3212	66.4587883333333	8817.775255853596	1037.908	13071	112
3212	66.4587883333333	8817.775255853596	385.6193	0	16
3212	66.4587883333333	8817.865168505821	2217.062	0	48
3212	66.4587883333333	8818.774722748125	196.34337	0	16
3212	66.4587883333333	8818.777555853594	1417.303	0	16
3212	66.4587883333333	8818.777555853594	411.63712	0	16
3212	66.4587883333333	8819.765205438554	681.1304	0	16
3212	66.4587883333333	8819.777022748125	101.42491	0	16
3212	66.4587883333333	8819.779855853594	1325.2034	0	16
3212	66.4587883333333	8819.779855853594	374.82382	0	48
3212	66.4587883333333	8819.86976850582	20.582432	0	0
3212	66.4587883333333	8821.734187747945	971.6788	0	48
3212	66.4587883333333	8821.757418716641	1925.7236	11758	112
3212	66.4587883333333	8822.747023203994	2663.485	11758	240
3212	66.4587883333333	8823.749323203994	1684.713	0	48
3212	66.4587883333333	8823.774405438555	5622.2974	0	48
3212	66.4587883333333	8823.786242932812	1350.5535	11758	112
3212	66.4587883333333	8824.751623203994	6180.998	0	48
3212	66.4587883333333	8824.767445165977	705.97577	0	48
3212	66.4587883333333	8824.77125003875	2012.0604	0	48
3212	66.4587883333333	8824.776705438555	3760.8713	11758	112
3212	66.4587883333333	8824.788542932813	233.62209	0	16
3212	66.4587883333333	8824.791355853595	43.888817	0	16
3212	66.4587883333333	8824.791355853595	118.0885	0	16
3212	66.4587883333333	8824.793798596875	22.445042	0	16
3212	66.4587883333333	8824.796803371406	163.15878	0	16
3212	66.4587883333333	8825.753923203994	6640.19	0	48
3212	66.4587883333333	8825.779005438555	3540.878	11758	112
3212	66.4587883333333	8825.793655853595	59.757484	0	16
3212	66.4587883333333	8825.793655853595	22.20949	0	16
3212	66.4587883333333	8825.796098596875	194.04315	0	16
3212	66.4587883333333	8825.799103371406	593.8923	0	16
3212	66.4587883333333	8825.805508978594	75.35182	0	16
3212	66.4587883333333	8826.585856163334	3132.9678	0	16
3212	66.4587883333333	8826.756223203995	7673.5024	11758	880
3212	66.4587883333333	8826.801403371406	1745.8981	0	48
3212	66.4587883333333	8827.588156163334	2814.9915	0	16
3212	66.4587883333333	8827.758523203995	6060.0044	11758	112
3212	66.4587883333333	8827.783605438555	661.07025	0	48
3212	66.4587883333333	8827.803703371406	1741.4294	0	48
3212	66.4587883333333	8828.590456163332	2697.7964	0	16
3212	66.4587883333333	8828.760823203995	6083.809	11758	112
3212	66.4587883333333	8828.77351871664	2991.1396	0	48
3212	66.4587883333333	8828.78045003875	4946.7656	0	48
3212	66.4587883333333	8828.781647164584	248.6474	0	16
3212	66.4587883333333	8828.785905438555	1317.8015	0	48
3212	66.4587883333333	8828.797742932813	256.2793	0	16
3212	66.4587883333333	8828.802998596875	675.35034	0	48
3212	66.4587883333333	8828.806003371406	2605.6292	0	48
3212	66.4587883333333	8828.812408978594	1493.4915	0	48
3212	66.4587883333333	8829.752587747946	375.75525	0	16
3212	66.4587883333333	8829.78275003875	2416.137	11758	112
3212	66.4587883333333	8829.783947164584	526.7607	0	48
3212	66.4587883333333	8829.788205438555	273.83957	0	48
3212	66.4587883333333	8829.800042932813	2442.3562	0	48
3212	66.4587883333333	8829.805298596875	469.55093	0	48
3212	66.4587883333333	8829.808303371407	2393.1768	0	48
3212	66.4587883333333	8829.814708978594	2190.9229	0	48
3212	66.4587883333333	8830.765423203993	1325.282	11758	112
3212	66.4587883333333	8830.781245165977	2497.8125	0	48
3212	66.4587883333333	8830.78505003875	3217.1492	0	48
3212	66.4587883333333	8830.786247164584	890.7329	0	48
3212	66.4587883333333	8830.790505438554	291.14337	0	48
3212	66.4587883333333	8830.807598596875	565.0942	0	48
3212	66.4587883333333	8830.810603371407	1933.2551	0	48
3212	66.4587883333333	8830.817008978593	2360.3792	0	48
3212	66.4587883333333	8831.788547164584	291.24045	11758	112
3212	66.4587883333333	8831.804642932811	427.28897	0	48
3212	66.4587883333333	8831.819308978595	946.28217	0	48
3212	66.4587883333333	8832.790847164584	1133.4789	11758	112
3212	66.4587883333333	8832.795105438554	69.91502	0	16
3212	66.4587883333333	8832.806942932812	232.85278	0	48
3212	66.4587883333333	8832.821608978595	1913.4249	0	48
3212	66.4587883333333	8833.772323203993	586.07275	11758	112
3212	66.4587883333333	8833.790591175	558.9587	0	48
3212	66.4587883333333	8833.793147164584	1224.1011	0	48
3212	66.4587883333333	8833.809242932812	10.012006	0	16
3212	66.4587883333333	8833.817503371405	3630.5159	0	48
3212	66.4587883333333	8834.7650727984	1578.4352	0	16
3212	66.4587883333333	8834.774623203994	112.00716	0	16
3212	66.4587883333333	8834.819803371405	1661.9332	0	16
3212	66.4587883333333	8835.795191175	1230.8564	10886	112
3212	66.4587883333333	8835.797747164585	639.7484	0	16
3212	66.4587883333333	8835.819098596874	66.26045	0	16
3212	66.4587883333333	8836.76761212248	325.4972	0	16
3212	66.4587883333333	8836.7696727984	2158.963	10886	112
3212	66.4587883333333	8836.779223203994	31.675173	0	16
3212	66.4587883333333	8836.787748987499	82.90546	0	16
3212	66.4587883333333	8836.795851626475	238.58087	0	16
3212	66.4587883333333	8836.797491175	1579.996	0	16
3212	66.4587883333333	8836.79816961164	758.1097	0	16
3212	66.4587883333333	8836.800047164583	411.44925	0	16
3212	66.4587883333333	8836.821398596874	33.538017	0	16
3212	66.4587883333333	8836.824403371405	613.4063	0	16
3212	66.4587883333333	8836.830808978593	851.79126	0	16
3212	66.4587883333333	8837.7900489875	395.40796	0	16
3212	66.4587883333333	8837.798151626475	2952.4883	10886	112
3212	66.4587883333333	8837.799791175	486.30215	0	16
3212	66.4587883333333	8837.80046961164	2244.29	0	16
3212	66.4587883333333	8837.802347164583	242.59033	0	16
3212	66.4587883333333	8837.826703371406	54.965206	0	16
3212	66.4587883333333	8838.77221212248	1327.3127	0	16
3212	66.4587883333333	8838.7742727984	1650.4198	10886	112
3212	66.4587883333333	8839.77451212248	1676.5011	0	16
3212	66.4587883333333	8839.7765727984	1225.646	0	16
3212	66.4587883333333	8839.7946489875	3352.933	0	16
3212	66.4587883333333	8839.802751626476	451.95966	0	16
3212	66.4587883333333	8839.804391175001	1270.8967	0	16
3212	66.4587883333333	8839.80506961164	3771.5325	10886	112
3212	66.4587883333333	8839.806947164583	135.78864	0	16
3212	66.4587883333333	8839.809448828086	2121.6306	0	16
3212	66.4587883333333	8839.837708978594	23.749605	0	16
3212	66.4587883333333	8840.77681212248	1736.2036	0	16
3212	66.4587883333333	8840.778872798399	1703.6451	0	16
3212	66.4587883333333	8840.7969489875	2154.535	0	16
3212	66.4587883333333	8840.806691175	640.3375	0	16
3212	66.4587883333333	8840.80736961164	6094.449	10886	112
3212	66.4587883333333	8840.809247164583	31.725758	0	16
3212	66.4587883333333	8840.811748828084	592.21063	0	16
3212	66.4587883333333	8840.840008978594	17.684978	0	16
3212	66.4587883333333	8841.77911212248	2337.4722	0	16
3212	66.4587883333333	8841.7811727984	1513.4049	0	16
3212	66.4587883333333	8841.7992489875	2301.6387	0	16
3212	66.4587883333333	8841.808991175	237.27077	0	16
3212	66.4587883333333	8841.80966961164	6699.4976	10886	112
3212	66.4587883333333	8841.811547164583	14.164496	0	16
3212	66.4587883333333	8842.78141212248	2130.4214	0	16
3212	66.4587883333333	8842.7834727984	1320.1101	0	16
3212	66.4587883333333	8842.8015489875	1563.1995	0	16
3212	66.4587883333333	8842.809651626476	2152.4001	0	16
3212	66.4587883333333	8842.811969611641	9616.763	10886	880
3212	66.4587883333333	8842.816348828086	1934.2783	0	16
3212	66.4587883333333	8843.8038489875	349.4369	0	16
3212	66.4587883333333	8843.811951626476	233.1355	0	16
3212	66.4587883333333	8843.813591175	65.38887	0	0
3212	66.4587883333333	8843.814269611641	7104.8647	10886	112
3212	66.4587883333333	8843.818648828084	635.9377	0	16
3212	66.4587883333333	8844.814251626474	1219.328	0	16
3212	66.4587883333333	8844.820948828085	2087.0215	10886	112
3212	66.4587883333333	8845.78831212248	1725.8635	0	16
3212	66.4587883333333	8845.790372798401	310.3802	0	16
3212	66.4587883333333	8845.808448987498	766.882	0	16
3212	66.4587883333333	8845.81886961164	2493.0488	10886	112
3212	66.4587883333333	8846.79061212248	2089.7656	0	16
3212	66.4587883333333	8846.792672798401	393.2008	0	16
3212	66.4587883333333	8846.810748987498	3685.9297	10886	112
3212	66.4587883333333	8846.818851626476	1592.3792	0	16
3212	66.4587883333333	8846.825548828085	1703.1498	0	16
3212	66.4587883333333	8847.79291212248	2558.0974	0	48
3212	66.4587883333333	8847.7949727984	33.63481	0	0
3212	66.4587883333333	8847.821151626475	3573.1555	0	16
3212	66.4587883333333	8848.82576961164	2464.0317	0	16
3212	66.4587883333333	8848.830148828085	1187.8687	0	16
3212	66.4587883333333	8849.817648987499	119.24636	0	16
3212	66.4587883333333	8849.832448828085	1406.3215	0	16
3212	66.4587883333333	8850.792668651497	1546.9377	12093	112
3212	66.4587883333333	8850.79981212248	26.897135	0	16
3212	66.4587883333333	8850.83036961164	40.66429	0	16
3212	66.4587883333333	8850.834748828085	65.47105	0	16
3212	66.4587883333333	8851.822248987499	22.48428	0	16
3212	66.4587883333333	8851.837048828085	31.069063	12093	112
3212	66.4587883333333	8852.797268651497	3553.151	12093	112
3212	66.4587883333333	8852.83496961164	11.403152	0	16
3212	66.4587883333333	8852.839348828085	13.8713045	0	16
3212	66.4587883333333	8853.799568651497	4200.5986	12093	112
3212	66.4587883333333	8854.801868651497	1363.3989	12093	112
3212	66.4587883333333	8855.804168651497	4115.5415	12093	112
3212	66.4587883333333	8856.806468651495	3435.3306	12093	112
3212	66.4587883333333	8857.808768651497	2501.1272	12093	112
3212	66.4587883333333	8858.811068651497	3457.225	12093	112
3212	66.4587883333333	8862.820268651498	2266.1775	12093	112
3212	66.4587883333333	8863.788665754219	943.49725	0	16
3212	66.4587883333333	8863.789849494453	1153.9673	0	16
3212	66.4587883333333	8863.807498575625	3618.2651	9601	112
3212	66.4587883333333	8863.822568651496	82.70452	0	0
3212	66.4587883333333	8864.801276917187	2213.2795	9601	112
3212	66.4587883333333	8864.801713605058	1371.2533	0	16
3212	66.4587883333333	8865.793265754219	425.01123	0	16
3212	66.4587883333333	8865.794449494453	1956.0261	0	16
3212	66.4587883333333	8865.803576917187	2400.363	0	16
3212	66.4587883333333	8865.804013605057	2460.543	9601	112
3212	66.4587883333333	8866.796749494453	2799.9316	9601	112
3212	66.4587883333333	8866.805876917188	1179.0928	0	16
3212	66.4587883333333	8866.806313605059	1148.4518	0	16
3212	66.4587883333333	8867.797865754219	2158.8652	0	16
3212	66.4587883333333	8867.799049494453	4257.7295	0	16
3212	66.4587883333333	8867.808176917188	3349.678	0	16
3212	66.4587883333333	8867.808613605059	6175.5776	9601	112
3212	66.4587883333333	8868.800165754219	1489.6912	0	16
3212	66.4587883333333	8868.801349494453	3894.5898	0	16
3212	66.4587883333333	8868.810476917188	1643.131	0	16
3212	66.4587883333333	8868.810913605057	5536.9175	9601	112
3212	66.4587883333333	8869.80246575422	4449.3315	0	16
3212	66.4587883333333	8869.803649494454	4267.906	0	16
3212	66.4587883333333	8869.812776917188	1736.5333	0	16
3212	66.4587883333333	8869.813213605059	7408.2144	9601	112
3212	66.4587883333333	8870.799166445002	2345.9365	0	16
3212	66.4587883333333	8870.815076917188	2507.2974	0	16
3212	66.4587883333333	8870.81551360506	4328.7993	9601	112
3212	66.4587883333333	8871.80706575422	792.412	0	16
3212	66.4587883333333	8871.808249494454	2436.8003	0	16
3212	66.4587883333333	8871.817376917188	1663.1465	0	16
3212	66.4587883333333	8871.817813605057	5381.672	9601	112
3212	66.4587883333333	8872.803766445002	1332.228	9601	112
3212	66.4587883333333	8872.819676917186	967.80566	0	16
3212	66.4587883333333	8872.82011360506	1066.7561	0	16
3212	66.4587883333333	8873.811665754218	801.067	0	16
3212	66.4587883333333	8873.812849494452	979.76447	0	16
3212	66.4587883333333	8873.821976917186	2740.181	9601	112
3212	66.4587883333333	8873.830498575624	1729.5797	0	16
3212	66.4587883333333	8874.824276917187	1475.4608	0	16
3212	66.4587883333333	8874.824713605058	2779.4478	9601	112
3212	66.4587883333333	8875.816265754218	1496.4397	0	16
3212	66.4587883333333	8875.817449494452	1830.257	9601	112
3212	66.4587883333333	8875.826576917187	98.09525	0	16
3212	66.4587883333333	8876.818565754218	41.78074	0	16
3212	66.4587883333333	8876.819749494452	51.10095	10582	112
3212	66.4587883333333	8876.828876917187	46.626205	0	16
3212	66.4587883333333	8877.831613605058	32.305637	10582	112
3212	66.4587883333333	8878.820787588436	1941.4259	0	16
3212	66.4587883333333	8879.823087588436	756.8277	0	16
3212	66.4587883333333	8879.833641712967	134.05757	0	0
3212	66.4587883333333	8879.849710134687	2296.0444	10582	112
3212	66.4587883333333	8880.835941712969	1988.4746	0	16
3212	66.4587883333333	8880.852010134688	2204.5642	10582	112
3212	66.4587883333333	8881.828127940113	828.28674	0	16
3212	66.4587883333333	8881.854310134686	2137.9604	10582	112
3212	66.4587883333333	8882.829987588437	2453.719	10582	112
3212	66.4587883333333	8882.840541712967	1118.8535	0	16
3212	66.4587883333333	8883.832287588437	4595.9927	0	16
3212	66.4587883333333	8883.832727940113	600.71313	0	16
3212	66.4587883333333	8883.842841712969	5160.277	5915	112
3212	66.4587883333333	8884.834587588437	7629.059	0	816
3212	66.4587883333333	8884.845141712967	4332.255	0	16
3212	66.4587883333333	8884.861210134686	3084.957	5915	112
3212	66.4587883333333	8885.847441712967	6136.8423	5915	112
3212	66.4587883333333	8886.839187588437	3027.4985	5915	112
3212	66.4587883333333	8886.839627940113	1353.9354	0	16
3212	66.4587883333333	8887.841487588437	2239.38	5915	112
3212	66.4587883333333	8887.841927940113	2226.3457	0	16
3212	66.4587883333333	8888.843787588437	1722.4813	0	16
3212	66.4587883333333	8888.844227940113	144.50002	0	0
3212	66.4587883333333	8888.854341712968	2105.6382	5915	112
3212	66.4587883333333	8888.870410134687	44.75419	0	0
3212	66.4587883333333	8889.872710134687	20.032763	0	0
3212	66.4587883333333	8890.838989291771	940.40247	0	16
3212	66.4587883333333	8890.857791059532	345.25885	0	0
3212	66.4587883333333	8890.858941712968	1976.7954	5915	112
3212	66.4587883333333	8891.861241712968	3677.83	5915	112
3212	66.4587883333333	8892.843589291771	3969.423	5915	112
3212	66.4587883333333	8892.862391059532	1457.3318	0	16
3212	66.4587883333333	8892.863541712966	117.62802	0	16
3212	66.4587883333333	8893.822644162745	1173.5283	0	16
3212	66.4587883333333	8893.832196532143	187.4816	0	16
3212	66.4587883333333	8893.832773168906	1105.2385	0	16
3212	66.4587883333333	8893.845889291772	5840.966	5915	112
3212	66.4587883333333	8893.848955907142	589.50226	0	16
3212	66.4587883333333	8893.855727940112	21.797367	0	16
3212	66.4587883333333	8893.864691059533	765.76276	0	16
3212	66.4587883333333	8894.817858732411	2310.4202	0	16
3212	66.4587883333333	8894.824944162745	7870.2417	5915	112
3212	66.4587883333333	8894.834496532143	833.0012	0	16
3212	66.4587883333333	8894.835073168906	1032.9097	0	16
3212	66.4587883333333	8894.836811464531	142.46246	0	16
3212	66.4587883333333	8894.839378565859	254.19092	0	16
3212	66.4587883333333	8894.848189291772	4317.4263	0	16
3212	66.4587883333333	8894.851255907142	942.1443	0	16
3212	66.4587883333333	8894.866991059533	494.2261	0	16
3212	66.4587883333333	8894.868141712968	22.267971	0	16
3212	66.4587883333333	8895.82015873241	1854.0415	0	16
3212	66.4587883333333	8895.827244162745	2220.299	0	16
3212	66.4587883333333	8895.83077019328	2182.4272	0	16
3212	66.4587883333333	8895.836796532143	2069.3816	0	16
3212	66.4587883333333	8895.837373168906	3040.4983	0	16
3212	66.4587883333333	8895.841678565857	1561.2852	0	16
3212	66.4587883333333	8895.850489291772	6528.614	5915	112
3212	66.4587883333333	8895.853555907142	1361.6511	0	16
3212	66.4587883333333	8895.869291059533	1874.48	0	16
3212	66.4587883333333	8896.80739932211	56.43977	0	16
3212	66.4587883333333	8896.82245873241	6963.3794	0	16
3212	66.4587883333333	8896.829544162745	4856.7705	0	16
3212	66.4587883333333	8896.833070193281	3839.5017	0	16
3212	66.4587883333333	8896.839096532143	3530.2285	0	16
3212	66.4587883333333	8896.839673168906	8108.211	5915	112
3212	66.4587883333333	8896.843978565857	3027.71	0	16
3212	66.4587883333333	8896.852789291772	7962.898	0	16
3212	66.4587883333333	8896.855855907143	3559.875	0	16
3212	66.4587883333333	8896.871591059533	2659.5996	0	16
3212	66.4587883333333	8897.80969932211	274.20755	0	16
3212	66.4587883333333	8897.824758732411	1914.1411	0	16
3212	66.4587883333333	8897.831844162745	3345.6064	0	16
3212	66.4587883333333	8897.841396532143	5853.8896	0	16
3212	66.4587883333333	8897.841973168906	10723.168	5915	112
3212	66.4587883333333	8897.84627856586	5155.9473	0	16
3212	66.4587883333333	8897.855089291772	2919.0513	0	16
3212	66.4587883333333	8897.858155907143	3231.8457	0	16
3212	66.4587883333333	8897.873891059533	2028.9749	0	16
3212	66.4587883333333	8898.81199932211	3897.6382	0	16
3212	66.4587883333333	8898.827058732411	2781.0435	0	16
3212	66.4587883333333	8898.834144162744	6528.36	0	16
3212	66.4587883333333	8898.843696532143	3976.0083	0	16
3212	66.4587883333333	8898.844273168907	12794.004	5915	112
3212	66.4587883333333	8898.846011464531	4962.327	0	16
3212	66.4587883333333	8898.84857856586	6760.3965	0	16
3212	66.4587883333333	8898.857389291772	1883.8813	0	16
3212	66.4587883333333	8898.860455907143	3072.185	0	16
3212	66.4587883333333	8898.876191059533	774.6114	0	16
3212	66.4587883333333	8899.82935873241	1965.7013	0	16
3212	66.4587883333333	8899.836444162745	11052.679	0	16
3212	66.4587883333333	8899.839970193281	2164.0916	0	16
3212	66.4587883333333	8899.845996532144	6310.4854	0	16
3212	66.4587883333333	8899.846573168905	11711.244	5915	112
3212	66.4587883333333	8899.848311464531	5035.3794	0	16
3212	66.4587883333333	8899.850878565858	7722.312	0	16
3212	66.4587883333333	8899.85968929177	1114.6154	0	16
3212	66.4587883333333	8899.862755907143	3276.6853	0	16
3212	66.4587883333333	8899.878491059531	409.21927	0	16
3212	66.4587883333333	8900.83165873241	2981.5168	0	16
3212	66.4587883333333	8900.838744162746	3919.0771	0	16
3212	66.4587883333333	8900.842270193281	2651.6929	0	16
3212	66.4587883333333	8900.848296532144	3479.7231	0	16
3212	66.4587883333333	8900.848873168907	4595.9526	0	16
3212	66.4587883333333	8900.850611464532	5252.412	0	16
3212	66.4587883333333	8900.853178565858	6634.853	5915	112
3212	66.4587883333333	8900.86198929177	934.4778	0	16
3212	66.4587883333333	8900.880791059533	223.54753	0	16
3212	66.4587883333333	8901.833958732412	7071.3735	5915	112
3212	66.4587883333333	8901.841044162744	5564.775	0	16
3212	66.4587883333333	8901.84457019328	2110.6675	0	16
3212	66.4587883333333	8901.850596532144	2613.5105	0	16
3212	66.4587883333333	8901.851173168907	4049.6865	0	16
3212	66.4587883333333	8901.85291146453	2574.4617	0	16
3212	66.4587883333333	8901.85547856586	5249.413	0	16
3212	66.4587883333333	8901.867355907141	1091.237	0	16
3212	66.4587883333333	8901.883091059533	113.45705	0	16
3212	66.4587883333333	8902.83625873241	3219.5461	5915	112
3212	66.4587883333333	8902.853473168905	1808.4463	0	16
3212	66.4587883333333	8902.857778565858	1815.0348	0	16
3212	66.4587883333333	8902.866589291772	147.03297	0	16
3212	66.4587883333333	8902.885391059532	53.9816	0	16
3212	66.4587883333333	8903.843640494086	3382.723	5915	112
3212	66.4587883333333	8903.84917019328	1806.2766	0	16
3212	66.4587883333333	8903.855773168905	1255.3682	0	16
3212	66.4587883333333	8903.860078565858	2731.3718	0	16
3212	66.4587883333333	8903.86888929177	65.8306	0	16
3212	66.4587883333333	8904.845940494084	1625.9421	0	16
3212	66.4587883333333	8904.857496532142	1997.2329	5915	112
3212	66.4587883333333	8904.85981146453	1169.4438	0	16
3212	66.4587883333333	8904.862378565858	1763.6536	0	16
3212	66.4587883333333	8904.87118929177	27.834576	0	16
3212	66.4587883333333	8904.874255907142	654.1648	0	16
3212	66.4587883333333	8905.850244162744	992.67114	0	16
3212	66.4587883333333	8905.859796532142	357.51392	0	16
3212	66.4587883333333	8905.860373168905	759.79645	0	16
3212	66.4587883333333	8905.86211146453	1527.1742	0	16
3212	66.4587883333333	8905.876555907142	85.19951	0	16
3212	66.4587883333333	8906.84545873241	1835.7937	0	48
3212	66.4587883333333	8907.854844162744	60.477	0	16
3212	66.4587883333333	8907.864396532143	59.240246	0	16
3212	66.4587883333333	8907.881155907142	16.131403	0	16
3212	66.4587883333333	8908.863233496053	2609.723	0	16
3212	66.4587883333333	8908.867273168906	47.586197	0	16
3212	66.4587883333333	8908.86901146453	47.983513	0	16
3212	66.4587883333333	8908.871578565859	85.61534	0	16
3212	66.4587883333333	8909.825934820155	1726.51	0	16
3212	66.4587883333333	8909.857302403072	31053.984	0	16
3212	66.4587883333333	8909.859444162745	10.272851	0	16
3212	66.4587883333333	8909.863081662148	1819.0417	0	16
3212	66.4587883333333	8909.868996532143	10.064091	0	16
3212	66.4587883333333	8909.87131146453	20.28979	0	16
3212	66.4587883333333	8909.873878565857	36.202377	0	16
3212	66.4587883333333	8910.828234820156	1484.7606	0	16
3212	66.4587883333333	8910.853363019844	6177.096	0	16
3212	66.4587883333333	8910.854834411355	7600.581	0	16
3212	66.4587883333333	8910.859602403072	108060.33	0	16
3212	66.4587883333333	8910.867833496055	5463.404	0	16
3212	66.4587883333333	8910.876178565859	14.528526	0	16
3212	66.4587883333333	8911.830534820156	1709.828	0	16
3212	66.4587883333333	8911.842890412916	875.8136	0	16
3212	66.4587883333333	8911.86190240307	278757.56	0	16
3212	66.4587883333333	8911.864614257951	3094.4412	0	16
3212	66.4587883333333	8911.866486938437	13845.988	0	16
3212	66.4587883333333	8911.867681662148	31.497229	0	16
3212	66.4587883333333	8911.870133496053	19284.443	0	16
3212	66.4587883333333	8912.832834820154	2580.6052	0	16
3212	66.4587883333333	8912.845190412916	880.8522	0	16
3212	66.4587883333333	8912.857963019844	7109.8267	0	16
3212	66.4587883333333	8912.859434411355	3568.6694	0	16
3212	66.4587883333333	8912.864202403072	497288.16	203	112
3212	66.4587883333333	8912.866914257951	3802.5117	0	16
3212	66.4587883333333	8912.868786938438	3253.193	0	16
3212	66.4587883333333	8912.869981662148	1504.359	0	16
3212	66.4587883333333	8912.871930365947	7393.7783	0	16
3212	66.4587883333333	8912.872433496053	11997.61	0	16
3212	66.4587883333333	8913.835134820156	951.3699	0	16
3212	66.4587883333333	8913.847490412916	1483.5002	0	16
3212	66.4587883333333	8913.860263019844	30138.201	0	16
3212	66.4587883333333	8913.861734411355	9774.812	0	16
3212	66.4587883333333	8913.866502403072	656941.3	203	112
3212	66.4587883333333	8913.869214257951	185.74042	0	16
3212	66.4587883333333	8913.872281662148	404.0541	0	16
3212	66.4587883333333	8913.874733496055	10496.122	0	16
3212	66.4587883333333	8914.837434820154	1385.1431	0	16
3212	66.4587883333333	8914.849790412916	3757.2903	0	16
3212	66.4587883333333	8914.862563019844	7237.173	0	16
3212	66.4587883333333	8914.864034411354	7759.0806	0	16
3212	66.4587883333333	8914.86880240307	645955.2	203	112
3212	66.4587883333333	8914.876530365947	18526.492	0	16
3212	66.4587883333333	8915.866334411354	6600.235	0	16
3212	66.4587883333333	8915.871102403073	616270.9	203	112
3212	66.4587883333333	8915.873814257951	4487.9385	0	16
3212	66.4587883333333	8916.842034820154	548.5361	0	16
3212	66.4587883333333	8916.854390412916	1846.3037	0	16
3212	66.4587883333333	8916.867163019844	6735.2705	0	16
3212	66.4587883333333	8916.868634411356	10817.272	0	16
3212	66.4587883333333	8916.873402403073	475133.03	203	112
3212	66.4587883333333	8916.876114257951	10682.014	0	16
3212	66.4587883333333	8916.877986938438	9956.033	0	16
3212	66.4587883333333	8916.881130365948	6858.1543	0	16
3212	66.4587883333333	8916.881633496054	2430.551	0	16
3212	66.4587883333333	8917.875702403071	254557.19	203	112
3212	66.4587883333333	8918.878002403071	167880.17	0	16
3212	66.4587883333333	8918.882586938438	292.77734	0	0
3212	66.4587883333333	8918.886233496054	674.8206	0	16
3212	66.4587883333333	8919.848934820155	53.373238	0	0
3212	66.4587883333333	8919.880302403073	79247.6	0	48
3212	66.4587883333333	8919.883014257952	4664.7324	0	16
3212	66.4587883333333	8920.882602403071	28615.514	203	112
3212	66.4587883333333	8921.884902403071	25629.012	13568	112
3212	66.4587883333333	8921.889486938438	1672.8344	0	16
3212	66.4587883333333	8921.893133496054	60.889687	0	0
3212	66.4587883333333	8922.882434411355	830.3153	0	16
3212	66.4587883333333	8922.884815133333	9298.782	13568	112
3212	66.4587883333333	8923.887115133333	3491.6758	13568	112
3212	66.4587883333333	8925.887863019843	367.84457	13568	112
3212	66.4587883333333	8926.891634411355	79.15701	13568	112
3212	66.4587883333333	8927.906430365947	53.428528	13568	112
3212	66.4587883333333	8928.90100240307	18.834679	13568	112
3212	66.4587883333333	9317.469343872031	913.1662	0	16
3212	66.4587883333333	9318.471643872032	1538.0323	0	16
3212	66.4587883333333	9319.473943872033	2369.4146	0	784
3212	66.4587883333333	9320.476243872032	1175.5869	0	16
3212	66.4587883333333	9325.487743872032	865.26196	0	0
3212	66.4587883333333	9346.080488891563	1231.4492	0	16
3212	66.4587883333333	9347.082788891563	2537.2852	0	16
3212	66.4587883333333	9348.085088891565	576.62524	0	16
3212	66.4587883333333	9349.087388891563	881.2855	0	16
3212	66.4587883333333	9369.610624907185	1102.919	0	784
3212	66.4587883333333	9370.612924907186	1071.6637	0	16
3212	66.4587883333333	9371.615224907187	717.4998	0	16
3212	66.4587883333333	9373.619824907186	853.5587	0	0
3212	66.4587883333333	9375.624424907186	1663.3833	0	0
3212	66.4587883333333	9376.626724907186	2709.0479	0	0
3212	66.4587883333333	9378.631324907186	49.39287	0	0
3212	66.4587883333333	9392.188002408047	2394.5078	0	16
3212	66.4587883333333	9393.190302408048	3020.3223	0	16
3212	66.4587883333333	9394.0976989875	1108.4602	0	0
3212	66.4587883333333	9394.192602408046	1543.6733	0	16
3212	66.4587883333333	9395.102987897773	890.5441	0	0
3212	66.4587883333333	9395.194902408048	3254.4797	0	16
3212	66.4587883333333	9397.1045989875	5277.169	0	784
3212	66.4587883333333	9397.199502408046	1346.6249	0	0
3212	66.4587883333333	9398.1068989875	1874.8818	0	16
3212	66.4587883333333	9399.1091989875	3503.38	0	16
3212	66.4587883333333	9401.1137989875	2809.269	0	0
3212	66.4587883333333	9402.211002408047	52.312614	0	0
3212	66.4587883333333	9462.726264112734	1913.7535	0	16
3212	66.4587883333333	9463.728564112733	2186.1506	0	16
3212	66.4587883333333	9464.730864112733	2263.7595	0	16
3212	66.4587883333333	9465.733164112735	1589.3812	0	16
3212	66.4587883333333	9762.02504691086	1690.2994	0	16
3212	66.4587883333333	9763.02734691086	3771.9067	0	784
3212	66.4587883333333	9764.029646910858	3376.237	0	16
3212	66.4587883333333	9766.034246910858	661.5848	0	0
3212	66.4587883333333	9773.050346910859	22.982428	0	0
3212	66.4587883333333	9836.827181965156	926.1095	0	16
3212	66.4587883333333	9837.829481965156	1497.0933	0	16
3212	66.4587883333333	9838.831781965157	3003.1194	0	784
3212	66.4587883333333	9841.838681965155	1284.1448	0	0
3212	66.4587883333333	9842.840981965155	1815.271	0	0
3212	66.4587883333333	9850.491475159375	1566.2571	0	16
3212	66.4587883333333	9851.493775159375	3637.754	0	784
3212	66.4587883333333	9852.496075159375	2340.9014	0	16
3212	66.4587883333333	9855.502975159374	1155.2805	0	0
3212	66.4587883333333	9856.505275159374	1265.9916	0	0
3212	66.4587883333333	9887.385595620937	24.519602	0	0
3212	66.4587883333333	9891.394795620938	619.63324	0	16
3212	66.4587883333333	9892.397095620938	990.05975	0	16
3212	66.4587883333333	9893.399395620938	1354.0621	0	784
3212	66.4587883333333	9894.401695620938	1341.7026	0	16
3212	66.4587883333333	10353.02499086336	829.83356	0	16
3212	66.4587883333333	10354.027290863358	1114.088	0	16
3212	66.4587883333333	10355.02959086336	1011.1371	0	16
3212	66.4587883333333	10356.03189086336	2211.4812	0	784
3212	66.4587883333333	10364.050290863359	18.194054	0	0
3212	66.4587883333333	10587.120985294374	2056.2866	0	48
3212	66.4587883333333	10588.123285294374	2900.5369	0	16
3212	66.4587883333333	10589.125585294376	1882.4867	0	16
3212	66.4587883333333	10592.132485294374	2676.109	0	16
3212	66.4587883333333	10593.134785294375	1922.0638	0	16
3212	66.4587883333333	10594.137085294375	333.01376	0	16
3212	66.4587883333333	10881.16419074875	767.62415	0	16
3212	66.4587883333333	10882.16649074875	832.4752	0	16
3212	66.4587883333333	10883.16879074875	2066.022	0	784
3212	66.4587883333333	10886.17569074875	953.5084	0	16
3212	66.4587883333333	10887.177990748747	1798.0901	0	784
3212	66.4587883333333	10888.180290748747	1398.104	0	16
3214	66.5027866666667	465.5207463623047	42454.664	0	0
3214	66.5027866666667	466.5230463623047	15261.202	0	0
3214	66.5027866666667	494.44276835937507	58342.22	0	16
3214	66.5027866666667	495.44506835937506	44467.594	0	16
3214	66.5027866666667	496.44736835937505	22625.445	0	16
3214	66.5027866666667	505.6351720214844	40235.688	0	0
3214	66.5027866666667	506.63747202148437	10678.452	0	0
3214	66.5027866666667	519.4653111816406	59697.47	0	0
3214	66.5027866666667	520.4676111816406	35698.625	0	0
3214	66.5027866666667	569.4523412109374	42856.375	0	0
3214	66.5027866666667	570.4546412109374	16931.135	0	0
3214	66.5027866666667	574.3306676269531	17849.016	0	0
3214	66.5027866666667	575.1701756835937	26056.148	0	0
3214	66.5027866666667	575.3329676269531	31926.35	0	0
3214	66.5027866666667	576.1724756835937	20867.35	0	0
3214	66.5027866666667	577.4412938476562	15956.627	0	0
3214	66.5027866666667	578.4435938476562	40013.99	0	0
3214	66.5027866666667	579.1793756835937	42.27049	0	0
3214	66.5027866666667	603.3290501953124	32969.92	0	0
3214	66.5027866666667	604.3313501953124	25079.477	0	0
3214	66.5027866666667	616.1959020019531	24024.887	0	0
3214	66.5027866666667	616.8715916992187	24025.9	0	0
3214	66.5027866666667	617.1982020019531	24442.818	0	0
3214	66.5027866666667	617.8738916992187	22222.037	0	0
3214	66.5027866666667	619.202802001953	321.28122	0	0
3214	66.5027866666667	629.4985143066406	65481.625	0	0
3214	66.5027866666667	630.5008143066406	41264.496	0	0
3214	66.5027866666667	680.2187596679687	46371.367	0	0
3214	66.5027866666667	681.2210596679687	16301.431	0	0
3214	66.5027866666667	681.68293203125	47844.83	0	0
3214	66.5027866666667	682.6852320312499	16112.502	0	0
3214	66.5027866666667	683.2256596679687	809.215	0	0
3214	66.5027866666667	685.2302596679687	20.697048	0	0
3214	66.5027866666667	814.4751988769531	24284.219	0	0
3214	66.5027866666667	815.4774988769531	22568.883	0	0
3214	66.5027866666667	912.796457421875	27744.29	0	0
3214	66.5027866666667	913.7987574218749	16277.544	0	0
3214	66.5027866666667	933.2824803710937	31718.13	0	0
3214	66.5027866666667	934.2847803710937	22014.48	0	0
3214	66.5027866666667	942.3248387695312	33471.61	0	0
3214	66.5027866666667	943.3271387695312	18941.0	0	0
3214	66.5027866666667	964.3653966308593	16626.635	0	0
3214	66.5027866666667	965.3676966308593	28689.885	0	0
3214	66.5027866666667	975.5430356746874	17584.627	0	784
3214	66.5027866666667	976.5453356746874	6690.4736	0	16
3214	66.5027866666667	977.5476356746874	8314.672	0	16
3214	66.5027866666667	998.8141746883593	14026.349	0	0
3214	66.5027866666667	999.8164746883593	5413.617	0	0
3214	66.5027866666667	1002.81628040125	6006.132	0	0
3214	66.5027866666667	1003.81858040125	11128.566	0	0
3214	66.5027866666667	1003.8256746883593	15.780279	0	0
3214	66.5027866666667	1009.3224754696093	14253.9795	0	0
3214	66.5027866666667	1010.3247754696093	4386.444	0	0
3214	66.5027866666667	1020.0486107235156	13086.517	0	0
3214	66.5027866666667	1020.7406407714843	47815.164	0	0
3214	66.5027866666667	1021.0509107235156	10674.011	0	0
3214	66.5027866666667	1021.7429407714843	19468.797	0	0
3214	66.5027866666667	1024.0578107235156	107.582756	0	0
3214	66.5027866666667	1039.0852012996875	16164.16	0	0
3214	66.5027866666667	1040.0875012996876	12907.671	0	0
3214	66.5027866666667	1043.0922337890624	22637.105	0	0
3214	66.5027866666667	1044.0945337890626	16891.57	0	0
3214	66.5027866666667	1083.3427696590625	10318.084	0	0
3214	66.5027866666667	1083.6074791317187	15015.057	0	0
3214	66.5027866666667	1084.3450696590626	9602.556	0	0
3214	66.5027866666667	1084.6097791317188	15412.86	0	0
3214	66.5027866666667	1087.3519696590624	134.7503	0	0
3214	66.5027866666667	1145.324337041875	12737.98	0	0
3214	66.5027866666667	1146.326637041875	11798.59	0	0
3214	66.5027866666667	1147.36706165125	12184.549	0	0
3214	66.5027866666667	1148.36936165125	10343.009	0	0
3214	66.5027866666667	1151.338137041875	10.369282	0	0
3214	66.5027866666667	1151.37626165125	214.99037	0	0
3214	66.5027866666667	1159.360958135625	10338.968	0	0
3214	66.5027866666667	1160.363258135625	11151.651	0	0
3214	66.5027866666667	1166.9909019832812	16119.399	0	0
3214	66.5027866666667	1167.1629735351562	36337.242	0	0
3214	66.5027866666667	1167.9932019832813	8827.724	0	0
3214	66.5027866666667	1168.1652735351563	12505.943	0	0
3214	66.5027866666667	1171.1721735351562	388.1245	0	0
3214	66.5027866666667	1204.4100438476562	23154.604	0	0
3214	66.5027866666667	1205.4123438476563	16448.133	0	0
3214	66.5027866666667	1241.6860924129687	27679.834	0	0
3214	66.5027866666667	1242.6883924129688	10878.285	0	0
3214	66.5027866666667	1257.1823827148437	23959.594	0	0
3214	66.5027866666667	1258.1846827148438	15709.1045	0	0
3214	66.5027866666667	1261.9899864559375	10123.209	0	0
3214	66.5027866666667	1262.9922864559376	11500.8955	0	0
3214	66.5027866666667	1264.9968864559376	9576.638	0	0
3214	66.5027866666667	1271.4106707658332	12256.69	0	784
3214	66.5027866666667	1272.4129707658333	10395.271	0	16
3214	66.5027866666667	1273.4150246069792	2300.2747	0	16
3214	66.5027866666667	1273.4152707658332	3755.7275	0	16
3214	66.5027866666667	1274.2717381835937	28834.756	0	0
3214	66.5027866666667	1274.4173246069793	123838.96	0	0
3214	66.5027866666667	1274.4175707658333	2463.014	0	16
3214	66.5027866666667	1275.2740381835938	36411.652	0	0
3214	66.5027866666667	1275.4196246069791	7019.495	0	16
3214	66.5027866666667	1275.4198707658331	348.59235	0	16
3214	66.5027866666667	1400.3641929989062	8081.0093	0	0
3214	66.5027866666667	1401.3664929989063	14450.41	0	0
3214	66.5027866666667	1405.537227666875	11075.4375	0	0
3214	66.5027866666667	1406.539527666875	16427.418	0	0
3214	66.5027866666667	1437.1152476677344	6824.9155	0	0
3214	66.5027866666667	1438.1175476677342	5816.486	0	0
3214	66.5027866666667	1440.1221476677342	5582.113	0	0
3214	66.5027866666667	1443.1290476677343	14.523282	0	0
3214	66.5027866666667	1452.5773412109374	19064.957	0	0
3214	66.5027866666667	1453.5796412109376	15708.449	0	0
3214	66.5027866666667	1462.2644615535937	10444.296	0	0
3214	66.5027866666667	1463.2667615535938	8113.695	0	0
3214	66.5027866666667	1468.4629954704687	14062.489	0	0
3214	66.5027866666667	1469.4652954704686	13002.108	0	0
3214	66.5027866666667	1471.4561760067188	1552.2767	0	0
3214	66.5027866666667	1472.4584760067187	13524.38	0	0
3214	66.5027866666667	1473.4607760067188	116.24025	0	0
3214	66.5027866666667	1474.4767954704687	30.990812	0	0
3214	66.5027866666667	1487.9918785457812	3271.9045	0	0
3214	66.5027866666667	1488.9941785457813	8607.674	0	0
3214	66.5027866666667	1491.6168309570312	27749.63	0	0
3214	66.5027866666667	1492.6191309570313	17661.092	0	0
3214	66.5027866666667	1493.0033785457813	34.84906	0	0
3214	66.5027866666667	1499.0127487907812	8886.028	0	16
3214	66.5027866666667	1500.015048790781	11741.934	0	784
3214	66.5027866666667	1500.2872887020312	14046.13	0	0
3214	66.5027866666667	1501.0173487907812	5465.3867	0	16
3214	66.5027866666667	1501.2895887020313	7746.1387	0	0
3214	66.5027866666667	1505.0265487907811	21.438843	0	0
3214	66.5027866666667	1512.1677531608984	12374.148	0	0
3214	66.5027866666667	1513.1700531608983	4492.5454	0	0
3214	66.5027866666667	1518.1815531608984	14.208713	0	0
3214	66.5027866666667	1543.4385508903906	4651.972	0	0
3214	66.5027866666667	1544.4408508903907	9778.257	0	0
3214	66.5027866666667	1546.2132530575	14939.61	0	0
3214	66.5027866666667	1547.2155530575	9558.573	0	0
3214	66.5027866666667	1551.4599437126562	6033.1763	0	0
3214	66.5027866666667	1552.4622437126563	4511.2896	0	0
3214	66.5027866666667	1599.1072349910937	21447.635	0	0
3214	66.5027866666667	1600.1095349910938	10717.634	0	0
3214	66.5027866666667	1608.9351158504687	10102.312	0	0
3214	66.5027866666667	1609.9374158504688	10472.704	0	0
3214	66.5027866666667	1611.1262339958594	6127.989	0	0
3214	66.5027866666667	1612.1285339958595	4067.3416	0	0
3214	66.5027866666667	1618.9018992790625	9631.761	0	0
3214	66.5027866666667	1619.9041992790626	8039.761	0	0
3214	66.5027866666667	1648.5688438778125	7852.258	0	0
3214	66.5027866666667	1649.5711438778126	10064.983	0	0
3214	66.5027866666667	1651.0194016228124	5018.379	0	16
3214	66.5027866666667	1652.0217016228125	5923.494	0	16
3214	66.5027866666667	1653.0240016228124	14761.705	0	784
3214	66.5027866666667	1656.0309016228125	101.799225	0	0
3214	66.5027866666667	1683.55004127125	5949.0415	0	784
3214	66.5027866666667	1684.5507945427344	4470.636	0	16
3214	66.5027866666667	1684.55234127125	5317.845	0	16
3214	66.5027866666667	1685.5530945427345	3565.7483	0	16
3214	66.5027866666667	1685.5546412712497	2888.7974	0	16
3214	66.5027866666667	1687.5576945427342	2658.9407	0	0
3214	66.5027866666667	1687.55924127125	1321.05	0	0
3214	66.5027866666667	1688.5599945427343	4477.3594	0	0
3214	66.5027866666667	1688.5615412712498	111.63299	0	0
3214	66.5027866666667	1690.5645945427343	18.708055	0	0
3214	66.5027866666667	1728.1761736955207	58088.14	2107	112
3214	66.5027866666667	1729.1784736955208	52686.707	2107	112
3214	66.5027866666667	1730.1807736955207	19136.54	2107	112
3214	66.5027866666667	1736.1945736955206	13.897275	0	0
3214	66.5027866666667	1757.3493979142706	14726.978	0	0
3214	66.5027866666667	1758.3516979142707	14878.466	0	0
3214	66.5027866666667	1760.3562979142707	7751.5444	0	0
3214	66.5027866666667	1763.3754771110937	31.243118	0	0
3214	66.5027866666667	1764.3654979142707	11.027016	0	0
3214	66.5027866666667	1765.7529869442187	7195.664	0	0
3214	66.5027866666667	1766.7552869442188	7466.988	0	0
3214	66.5027866666667	1773.681758916875	9888.833	0	0
3214	66.5027866666667	1774.684058916875	11123.318	0	0
3214	66.5027866666667	1776.3143883114062	15467.485	0	0
3214	66.5027866666667	1777.3166883114063	10907.82	0	0
3214	66.5027866666667	1778.9727707634374	8073.4893	0	16
3214	66.5027866666667	1779.9750707634375	6846.6763	0	16
3214	66.5027866666667	1780.9773707634374	5775.4814	0	16
3214	66.5027866666667	1781.0878428825781	15712.645	1420	112
3214	66.5027866666667	1781.7777842888281	5368.7847	0	0
3214	66.5027866666667	1782.087276495	1176.2119	0	0
3214	66.5027866666667	1782.0901428825782	6557.2485	0	16
3214	66.5027866666667	1782.0904368767187	27199.902	1420	112
3214	66.5027866666667	1782.7800842888282	16156.726	0	0
3214	66.5027866666667	1783.0927368767188	27552.9	0	48
3214	66.5027866666667	1783.3304883114063	15.946041	0	0
3214	66.5027866666667	1783.9842707634375	189.14766	0	0
3214	66.5027866666667	1788.7938842888282	13.972248	0	0
3214	66.5027866666667	1796.756906640625	19693.527	0	0
3214	66.5027866666667	1797.759206640625	13793.709	0	0
3214	66.5027866666667	1803.7182139763281	6445.2715	0	0
3214	66.5027866666667	1804.7205139763282	12286.008	0	0
3214	66.5027866666667	1808.729713976328	196.36159	0	0
3214	66.5027866666667	1832.5966929802344	6449.7144	0	0
3214	66.5027866666667	1833.5989929802345	9722.874	0	0
3214	66.5027866666667	1838.6104929802343	46.285683	0	0
3214	66.5027866666667	1849.8366661434375	15709.709	0	0
3214	66.5027866666667	1850.8389661434376	9812.164	0	0
3214	66.5027866666667	2135.200492931406	5735.4966	0	16
3214	66.5027866666667	2136.2027929314063	9776.315	0	784
3214	66.5027866666667	2137.205092931406	7419.144	0	16
3214	66.5027866666667	2152.92167089125	7393.1094	0	16
3214	66.5027866666667	2153.92397089125	3649.3086	0	16
3214	66.5027866666667	2154.92627089125	7848.2183	0	784
3214	66.5027866666667	2205.9682503834374	4150.137	0	16
3214	66.5027866666667	2206.9705503834375	3978.8926	0	16
3214	66.5027866666667	2207.9728503834376	14414.237	0	16
3214	66.5027866666667	2208.9751503834373	6540.731	0	16
3214	66.5027866666667	2210.9797503834375	6023.002	0	0
3214	66.5027866666667	2211.9820503834376	59.15639	0	0
3214	66.5027866666667	2220.2131844654687	2799.167	0	16
3214	66.5027866666667	2221.2154844654688	10016.956	0	16
3214	66.5027866666667	2222.217784465469	4223.444	0	16
3214	66.5027866666667	2223.2200844654685	275.57092	0	16
3214	66.5027866666667	2224.2223844654686	1041.7242	0	16
3214	66.5027866666667	2225.2246844654687	190.95085	0	16
3214	66.5027866666667	2348.9445114860937	10462.387	0	16
3214	66.5027866666667	2349.946811486094	12194.837	0	16
3214	66.5027866666667	2350.9491114860934	7335.4424	0	16
3214	66.5027866666667	2608.9807014949997	66682.11	570	112
3214	66.5027866666667	2609.983001495	75425.27	570	112
3214	66.5027866666667	2610.985301495	51469.31	570	112
3214	66.5027866666667	2611.9876014949996	37175.58	570	112
3214	66.5027866666667	2612.9899014949997	19713.566	570	112
3214	66.5027866666667	2755.0444598283334	16672.396	5584	112
3214	66.5027866666667	2756.0467598283335	16093.112	5584	112
3214	66.5027866666667	2757.0490598283336	9206.583	5584	112
3214	66.5027866666667	2765.848313532083	2498.0818	0	16
3214	66.5027866666667	2766.850613532083	6198.923	0	16
3214	66.5027866666667	2767.852913532083	9588.19	0	16
3214	66.5027866666667	2770.037683916875	514559.22	312	112
3214	66.5027866666667	2771.039983916875	718361.9	312	112
3214	66.5027866666667	2772.042283916875	443926.34	312	112
3214	66.5027866666667	2773.0445839168747	249546.58	312	112
3214	66.5027866666667	2774.046883916875	92972.86	312	112
3214	66.5027866666667	2775.049183916875	25020.684	312	112
3214	66.5027866666667	2776.051483916875	12282.068	312	112
3214	66.5027866666667	2781.4544943589062	3855.0781	0	16
3214	66.5027866666667	2782.4567943589063	2298.025	0	16
3214	66.5027866666667	2783.4590943589064	7323.1646	0	16
3214	66.5027866666667	2811.062097979375	121562.1	916	112
3214	66.5027866666667	2812.064397979375	103227.266	916	112
3214	66.5027866666667	2813.066697979375	77756.39	916	112
3214	66.5027866666667	2814.0689979793747	47593.906	916	112
3214	66.5027866666667	2815.071297979375	25895.236	916	112
3214	66.5027866666667	2816.0953224585414	8126.7246	0	48
3214	66.5027866666667	2817.0976224585415	7217.9053	0	16
3214	66.5027866666667	2818.0781979793746	1121.0554	0	0
3214	66.5027866666667	2818.0999224585416	5641.595	0	16
3214	66.5027866666667	2859.18499837	93660.06	1346	112
3214	66.5027866666667	2860.18729837	88297.734	1346	112
3214	66.5027866666667	2861.18959837	113261.03	1346	112
3214	66.5027866666667	2862.1918983699998	39549.58	1346	112
3214	66.5027866666667	2863.19419837	15688.225	1346	112
3214	66.5027866666667	2864.19649837	10684.855	0	16
3214	66.5027866666667	2865.19879837	7518.755	0	16
3214	66.5027866666667	2893.0820198543747	83285.375	857	112
3214	66.5027866666667	2894.084319854375	118158.66	857	112
3214	66.5027866666667	2895.086619854375	77515.055	857	112
3214	66.5027866666667	2896.0889198543746	36310.68	857	112
3214	66.5027866666667	2897.0912198543747	21970.635	857	112
3214	66.5027866666667	2898.093519854375	10919.411	857	112
3214	66.5027866666667	2927.9046896714062	3346.8582	0	16
3214	66.5027866666667	2928.9069896714063	5276.9014	0	16
3214	66.5027866666667	2929.2833968003124	7949.708	0	16
3214	66.5027866666667	2929.9092896714064	4944.1553	0	16
3214	66.5027866666667	2930.2856968003125	5353.53	0	16
3214	66.5027866666667	2930.590913822656	2011.5857	0	16
3214	66.5027866666667	2931.2879968003126	4880.5073	0	16
3214	66.5027866666667	2931.5932138226563	5197.115	0	16
3214	66.5027866666667	2932.595513822656	4207.6924	0	16
3214	66.5027866666667	2933.2925968003124	2894.3943	0	0
3214	66.5027866666667	2933.597813822656	2582.3503	0	16
3214	66.5027866666667	2934.600113822656	1690.49	0	16
3214	66.5027866666667	2934.9207896714065	73.70342	0	0
3214	66.5027866666667	2936.604713822656	2745.3655	0	0
3214	66.5027866666667	2941.9397487778515	3346.7852	0	16
3214	66.5027866666667	2942.6025656479687	5642.3696	0	16
3214	66.5027866666667	2942.9420487778516	2800.7522	0	16
3214	66.5027866666667	2943.604865647969	4677.022	0	16
3214	66.5027866666667	2943.9443487778517	8039.765	0	16
3214	66.5027866666667	2944.205847979375	487311.44	366	112
3214	66.5027866666667	2944.607165647969	8305.271	0	16
3214	66.5027866666667	2944.9466487778514	4217.7515	0	16
3214	66.5027866666667	2945.208147979375	719831.75	366	112
3214	66.5027866666667	2946.210447979375	494201.78	366	112
3214	66.5027866666667	2946.955314555078	1743.3512	0	16
3214	66.5027866666667	2947.212747979375	332050.9	366	112
3214	66.5027866666667	2947.614065647969	3723.9644	0	0
3214	66.5027866666667	2947.9535487778517	3657.0461	0	16
3214	66.5027866666667	2947.957614555078	4882.3594	0	16
3214	66.5027866666667	2948.215047979375	98065.78	366	112
3214	66.5027866666667	2948.959914555078	2203.3628	0	16
3214	66.5027866666667	2949.217347979375	25425.281	366	112
3214	66.5027866666667	2950.219647979375	19557.857	0	48
3214	66.5027866666667	2953.971414555078	42.990635	0	0
3214	66.5027866666667	2954.2330825798435	29.794445	0	0
3214	66.5027866666667	2955.92753026625	6066.079	0	16
3214	66.5027866666667	2956.6228496648955	4867.745	1	48
3214	66.5027866666667	2956.92983026625	5563.6113	0	16
3214	66.5027866666667	2957.6251496648956	5985.5503	1	48
3214	66.5027866666667	2957.93213026625	4738.382	0	16
3214	66.5027866666667	2958.6274496648957	2505.713	1	48
3214	66.5027866666667	2961.6343496648956	6801.2686	0	0
3214	66.5027866666667	2962.2775783676952	5200.054	0	16
3214	66.5027866666667	2962.94363026625	93.37813	0	0
3214	66.5027866666667	2963.2798783676953	5904.0166	0	48
3214	66.5027866666667	2964.2821783676955	2333.6384	0	16
3214	66.5027866666667	2965.2832528248437	3371.3503	0	16
3214	66.5027866666667	2965.284478367695	8032.4424	0	16
3214	66.5027866666667	2965.951700188125	3882.7402	0	48
3214	66.5027866666667	2966.2855528248438	4312.526	0	16
3214	66.5027866666667	2966.954000188125	12293.249	0	48
3214	66.5027866666667	2967.287852824844	4180.4404	0	16
3214	66.5027866666667	2967.2890783676953	584.5824	0	16
3214	66.5027866666667	2967.956300188125	4612.468	0	48
3214	66.5027866666667	2968.2901528248435	2723.1824	0	16
3214	66.5027866666667	2968.2913783676954	607.04584	0	16
3214	66.5027866666667	2971.297052824844	513.4432	0	0
3214	66.5027866666667	2972.2993528248435	80.45139	0	0
3214	66.5027866666667	3014.1476924431245	125196.42	1122	112
3214	66.5027866666667	3015.1499924431246	182922.14	1122	112
3214	66.5027866666667	3016.152292443124	127770.24	1122	112
3214	66.5027866666667	3017.1545924431243	84444.53	1122	112
3214	66.5027866666667	3018.1568924431244	27456.732	1122	112
3214	66.5027866666667	3019.159192443124	6765.6304	1122	112
3214	66.5027866666667	3038.0752084515625	3228.173	0	16
3214	66.5027866666667	3039.0775084515626	5801.5845	0	784
3214	66.5027866666667	3040.0798084515623	4822.5483	0	16
3214	66.5027866666667	3046.0936084515624	27.304438	0	0
3214	66.5027866666667	3052.2998775017186	17829.627	4711	112
3214	66.5027866666667	3053.3021775017187	39782.113	4711	112
3214	66.5027866666667	3054.3044775017183	14903.515	4711	112
3214	66.5027866666667	3055.3067775017184	19775.791	4711	112
3214	66.5027866666667	3056.3090775017185	6683.191	4711	112
3214	66.5027866666667	3058.296984435312	4855.2812	0	16
3214	66.5027866666667	3059.299284435312	13673.2705	1	48
3214	66.5027866666667	3060.3015844353117	9832.163	1	48
3214	66.5027866666667	3061.303884435312	7252.151	2401	112
3214	66.5027866666667	3061.3205775017186	40.597095	0	0
3214	66.5027866666667	3062.306184435312	4751.821	0	16
3214	66.5027866666667	3062.3113938103124	9488.571	2401	112
3214	66.5027866666667	3062.3228775017187	10.721639	0	0
3214	66.5027866666667	3063.3084844353116	2527.135	0	16
3214	66.5027866666667	3063.3136938103125	18517.629	2401	112
3214	66.5027866666667	3064.3107844353117	672.8136	0	16
3214	66.5027866666667	3064.3159938103126	9229.658	2401	112
3214	66.5027866666667	3129.8724496625	6499.9707	0	16
3214	66.5027866666667	3130.8747496625	2207.4006	0	16
3214	66.5027866666667	3131.8770496625	2490.902	0	16
3214	66.5027866666667	3241.323205138437	10121.5625	0	16
3214	66.5027866666667	3242.325505138437	18079.854	0	48
3214	66.5027866666667	3243.3278051384373	13046.2295	13	112
3214	66.5027866666667	3244.3301051384374	26683.08	0	48
3214	66.5027866666667	3245.332405138437	19604.219	13	112
3214	66.5027866666667	3253.695793070703	4405.057	0	784
3214	66.5027866666667	3254.698093070703	2846.6648	0	16
3214	66.5027866666667	3255.7003930707033	3102.7537	0	16
3214	66.5027866666667	3256.7026930707034	2268.3594	0	16
3214	66.5027866666667	3261.714193070703	27.229767	0	0
3214	66.5027866666667	3276.3106613884374	15541.898	1913	112
3214	66.5027866666667	3277.3129613884375	23350.508	1913	112
3214	66.5027866666667	3278.3152613884376	11032.344	1913	112
3214	66.5027866666667	3287.3919602165624	9712.284	0	16
3214	66.5027866666667	3288.3942602165625	12726.565	1	48
3214	66.5027866666667	3289.3965602165626	11401.332	1	48
3214	66.5027866666667	3388.392052794687	6831.5854	1	48
3214	66.5027866666667	3389.394352794687	15148.692	1	48
3214	66.5027866666667	3390.3966527946873	17365.117	1	48
3214	66.5027866666667	3391.3989527946874	14861.085	0	48
3214	66.5027866666667	3392.401252794687	5904.256	0	48
3214	66.5027866666667	3403.3645040642186	23890.033	0	16
3214	66.5027866666667	3404.3668040642187	25950.14	0	784
3214	66.5027866666667	3405.369104064219	8180.4663	0	16
3214	66.5027866666667	3406.371404064218	5508.7637	0	16
3214	66.5027866666667	3415.990000099557	3089.5723	0	16
3214	66.5027866666667	3416.9923000995573	3055.2012	0	16
3214	66.5027866666667	3417.9946000995574	4853.3657	0	16
3214	66.5027866666667	3421.3707199821874	22729.22	3136	112
3214	66.5027866666667	3422.3730199821875	6018.4595	3136	112
3214	66.5027866666667	3423.3753199821876	7981.276	3136	112
3214	66.5027866666667	3497.679266494323	2350.141	0	16
3214	66.5027866666667	3498.472790099375	21552.623	3357	112
3214	66.5027866666667	3498.6815664943233	7009.293	0	16
3214	66.5027866666667	3498.6999098235415	8773.015	1856	112
3214	66.5027866666667	3499.475090099375	22189.027	3357	112
3214	66.5027866666667	3499.6838664943225	3978.2175	0	16
3214	66.5027866666667	3499.7022098235416	6525.6167	1856	112
3214	66.5027866666667	3500.477390099375	16744.926	3357	112
3214	66.5027866666667	3500.7045098235412	4214.1157	1856	112
3214	66.5027866666667	3501.479690099375	12973.122	3357	112
3214	66.5027866666667	3502.4819900993743	7911.304	3357	112
3214	66.5027866666667	3523.2230356	3710.264	0	16
3214	66.5027866666667	3524.2253356	2226.556	0	16
3214	66.5027866666667	3525.2276356	5242.835	0	16
3214	66.5027866666667	3537.402467931406	8069.1978	1	48
3214	66.5027866666667	3538.4047679314062	6454.6577	1	48
3214	66.5027866666667	3539.4070679314063	4614.284	0	16
3214	66.5027866666667	3540.4093679314055	5549.901	0	16
3214	66.5027866666667	3578.4320282829685	54403.332	1105	112
3214	66.5027866666667	3579.4343282829686	64691.777	1105	112
3214	66.5027866666667	3580.4366282829687	66771.164	1105	112
3214	66.5027866666667	3581.438928282969	37304.734	1105	112
3214	66.5027866666667	3582.441228282968	28087.768	1105	112
3214	66.5027866666667	3583.443528282968	12070.841	1105	112
3214	66.5027866666667	3591.508268091771	180761.9	582	112
3214	66.5027866666667	3592.510568091771	400338.1	582	112
3214	66.5027866666667	3593.512868091771	411407.38	582	112
3214	66.5027866666667	3594.5151680917706	219697.98	582	112
3214	66.5027866666667	3595.5174680917708	108552.3	582	112
3214	66.5027866666667	3596.519768091771	60927.652	582	112
3214	66.5027866666667	3597.522068091771	29010.807	582	112
3214	66.5027866666667	3598.5243680917706	7340.057	582	112
3214	66.5027866666667	3599.5266680917707	3500.5464	0	16
3214	66.5027866666667	3613.0207795941405	5001.167	0	784
3214	66.5027866666667	3614.0230795941407	2155.441	0	16
3214	66.5027866666667	3615.0253795941408	2183.883	0	16
3214	66.5027866666667	3617.02997959414	2357.9604	0	0
3214	66.5027866666667	3660.7504523178904	13644.161	314	112
3214	66.5027866666667	3661.7527523178906	19688.855	314	112
3214	66.5027866666667	3662.7550523178907	15010.101	314	112
3214	66.5027866666667	3663.753103270039	6309.1895	0	16
3214	66.5027866666667	3663.7573523178903	19019.387	314	112
3214	66.5027866666667	3664.755403270039	4432.9224	0	16
3214	66.5027866666667	3664.7596523178904	7078.3774	314	112
3214	66.5027866666667	3665.7577032700387	3242.0942	0	16
3214	66.5027866666667	3665.7619523178905	6590.629	314	112
3214	66.5027866666667	3666.760003270039	2933.066	314	112
3214	66.5027866666667	3666.7642523178906	1101.0321	0	16
3214	66.5027866666667	3693.5667939079685	58397.145	984	112
3214	66.5027866666667	3694.5690939079686	125945.07	984	112
3214	66.5027866666667	3695.5713939079687	125810.1	984	112
3214	66.5027866666667	3696.573693907969	102439.47	984	112
3214	66.5027866666667	3697.575993907968	26497.133	984	112
3214	66.5027866666667	3698.578293907968	23125.174	984	112
3214	66.5027866666667	3699.5805939079683	15448.233	984	112
3214	66.5027866666667	3753.560310735	210704.5	443	112
3214	66.5027866666667	3754.562610735	422388.1	443	112
3214	66.5027866666667	3755.564910735	434672.12	443	112
3214	66.5027866666667	3756.5672107349997	310058.22	443	112
3214	66.5027866666667	3757.5695107349998	150167.14	443	112
3214	66.5027866666667	3758.571810735	61132.785	443	112
3214	66.5027866666667	3759.574110735	35411.344	443	112
3214	66.5027866666667	3760.5764107349996	8382.377	443	112
3214	66.5027866666667	3761.5787107349997	5535.9224	0	16
3214	66.5027866666667	3765.5186692009374	6811.93	0	16
3214	66.5027866666667	3766.5209692009375	5123.1284	1	48
3214	66.5027866666667	3767.5232692009376	10858.089	1	48
3214	66.5027866666667	3769.5278692009374	3377.0552	0	0
3214	66.5027866666667	3775.4935910012505	2543.7363	0	16
3214	66.5027866666667	3776.495891001251	4865.189	0	784
3214	66.5027866666667	3777.4981910012507	1682.0343	0	16
3214	66.5027866666667	3822.8027594467967	22098.967	971	112
3214	66.5027866666667	3823.805059446797	41392.176	971	112
3214	66.5027866666667	3824.807359446797	47706.29	971	112
3214	66.5027866666667	3825.8096594467966	26400.916	971	112
3214	66.5027866666667	3826.8119594467967	18228.408	971	112
3214	66.5027866666667	3827.8142594467968	3933.1042	971	112
3214	66.5027866666667	3829.818859446797	3941.6257	0	0
3214	66.5027866666667	3844.7188337818748	20276.229	5528	112
3214	66.5027866666667	3845.721133781875	25222.016	5528	112
3214	66.5027866666667	3846.7234337818745	20325.26	5528	112
3214	66.5027866666667	3847.7257337818746	7103.6416	5528	112
3214	66.5027866666667	3848.7280337818747	7185.2607	0	16
3214	66.5027866666667	3879.7146358025	30183.117	4392	240
3214	66.5027866666667	3880.7169358025003	20824.775	4392	112
3214	66.5027866666667	3881.7192358025004	47057.074	4392	880
3214	66.5027866666667	3882.7215358025005	24937.72	4392	112
3214	66.5027866666667	3883.7238358024997	12669.325	4392	112
3214	66.5027866666667	3887.7330358025	279.8064	0	0
3214	66.5027866666667	3935.4453801264585	3842.0718	0	784
3214	66.5027866666667	3936.4476801264586	1769.2754	0	16
3214	66.5027866666667	3937.4499801264583	1176.6833	0	16
3214	66.5027866666667	3940.4568801264586	9914.702	0	0
3214	66.5027866666667	3943.4637801264585	10.054639	0	0
3214	66.5027866666667	3995.7154634621884	4019.1177	0	784
3214	66.5027866666667	3995.797912290313	2908.3071	0	16
3214	66.5027866666667	3996.7177634621885	2108.4875	0	16
3214	66.5027866666667	3996.8002122903135	2435.5059	0	16
3214	66.5027866666667	3997.720063462188	3570.895	0	16
3214	66.5027866666667	3997.802512290313	2527.3474	0	16
3214	66.5027866666667	3998.7223634621887	2982.8472	0	16
3214	66.5027866666667	4001.811712290313	3332.593	0	0
3214	66.5027866666667	4002.731563462189	72.79935	0	0
3214	66.5027866666667	4003.8163122903134	17.365953	0	0
3214	66.5027866666667	4006.7834359303124	15926.728	0	48
3214	66.5027866666667	4007.7857359303125	8504.0205	0	16
3214	66.5027866666667	4008.788035930312	4494.1636	0	48
3214	66.5027866666667	4009.7903359303123	3574.3525	0	16
3214	66.5027866666667	4014.8018359303123	52.692043	0	0
3214	66.5027866666667	4051.9185464120833	11147.07	3349	112
3214	66.5027866666667	4052.7677809172915	6969.6416	0	16
3214	66.5027866666667	4052.9208464120834	10702.858	3349	112
3214	66.5027866666667	4053.7700809172916	5625.916	0	48
3214	66.5027866666667	4053.9231464120835	22487.934	3349	112
3214	66.5027866666667	4054.7723809172912	4672.634	0	16
3214	66.5027866666667	4054.925446412083	21765.598	3349	112
3214	66.5027866666667	4055.9277464120833	3740.907	3349	112
3214	66.5027866666667	4056.9300464120834	8820.923	3349	112
3214	66.5027866666667	4061.7884809172915	14.236367	0	0
3214	66.5027866666667	4061.9415464120834	50.446274	0	0
3214	66.5027866666667	4125.97654874625	1429.4115	0	16
3214	66.5027866666667	4126.97884874625	4898.432	0	784
3214	66.5027866666667	4127.98114874625	4229.0845	0	16
3214	66.5027866666667	4178.97747636	5638.0723	0	16
3214	66.5027866666667	4179.97977636	3939.0156	4059	112
3214	66.5027866666667	4180.98207636	4714.8823	4059	112
3214	66.5027866666667	4181.98437636	10575.573	4059	112
3214	66.5027866666667	4182.98667636	8972.475	4059	112
3214	66.5027866666667	4184.99127636	6423.566	0	0
3214	66.5027866666667	4266.797972974583	4204.895	0	784
3214	66.5027866666667	4267.800272974583	3978.447	0	16
3214	66.5027866666667	4268.802572974583	3330.117	0	16
3214	66.5027866666667	4319.370266194167	5125.775	0	784
3214	66.5027866666667	4320.372566194167	3484.6604	0	16
3214	66.5027866666667	4321.374866194167	2119.947	0	16
3214	66.5027866666667	4326.386366194167	3571.7883	0	0
3214	66.5027866666667	4335.993067366719	4676.124	8839	112
3214	66.5027866666667	4336.995367366719	12704.996	8839	112
3214	66.5027866666667	4337.997667366719	3282.2876	8839	112
3214	66.5027866666667	4338.999967366718	7169.835	8839	112
3214	66.5027866666667	4341.004567366718	3266.2783	0	0
3214	66.5027866666667	4344.0114673667185	4147.6484	0	0
3214	66.5027866666667	4391.866591343046	3835.9805	0	16
3214	66.5027866666667	4392.868891343047	4792.199	0	784
3214	66.5027866666667	4392.924742335886	1522.4149	0	16
3214	66.5027866666667	4393.871191343046	3180.1575	0	16
3214	66.5027866666667	4393.927042335886	1703.0813	0	16
3214	66.5027866666667	4394.929342335886	4085.7395	0	16
3214	66.5027866666667	4395.875791343046	3898.9417	0	0
3214	66.5027866666667	4395.931642335886	3712.0518	0	16
3214	66.5027866666667	4396.908617672891	1294.3153	0	16
3214	66.5027866666667	4397.910917672891	911.617	0	16
3214	66.5027866666667	4398.913217672891	6251.365	0	784
3214	66.5027866666667	4399.915517672891	1215.5946	0	16
3214	66.5027866666667	4399.9408423358855	2340.524	0	0
3214	66.5027866666667	4400.887291343046	16.4976	0	0
3214	66.5027866666667	4400.91781767289	3986.8982	0	16
3214	66.5027866666667	4404.9270176728905	14.82655	0	0
3214	66.5027866666667	4415.4048458840625	2399.8738	0	0
3214	66.5027866666667	4417.409445884063	2226.2405	0	0
3214	66.5027866666667	4419.9049641759375	3737.505	0	16
3214	66.5027866666667	4420.416345884064	844.4378	0	0
3214	66.5027866666667	4420.907264175938	6329.0454	0	16
3214	66.5027866666667	4421.418645884063	1134.0052	0	0
3214	66.5027866666667	4421.909564175938	9393.834	0	784
3214	66.5027866666667	4422.420945884063	80.65353	0	16
3214	66.5027866666667	4422.911864175938	6956.992	0	16
3214	66.5027866666667	4423.423245884063	29.689781	0	16
3214	66.5027866666667	4424.4255458840635	10.061507	0	16
3214	66.5027866666667	4424.916464175937	4871.71	0	0
3214	66.5027866666667	4426.379637607694	2792.906	0	16
3214	66.5027866666667	4427.36790109	3550.9846	0	16
3214	66.5027866666667	4427.381937607695	3753.3699	0	16
3214	66.5027866666667	4427.928334005898	102.74731	0	0
3214	66.5027866666667	4428.37020109	1694.6637	0	16
3214	66.5027866666667	4428.384237607695	2974.9036	0	16
3214	66.5027866666667	4429.37250109	3057.321	0	16
3214	66.5027866666667	4429.927964175938	17.029047	0	0
3214	66.5027866666667	4430.37480109	1821.1051	0	16
3214	66.5027866666667	4430.388837607695	6068.5015	0	784
3214	66.5027866666667	4431.37710109	1359.122	0	16
3214	66.5027866666667	4432.393437607695	1821.1685	0	16
3214	66.5027866666667	4433.41753874625	1748.4198	0	16
3214	66.5027866666667	4434.398037607695	45.567463	0	16
3214	66.5027866666667	4434.41983874625	4399.592	0	16
3214	66.5027866666667	4435.400337607694	15.45146	0	16
3214	66.5027866666667	4435.42213874625	4920.276	0	16
3214	66.5027866666667	4436.38860109	26.838976	0	16
3214	66.5027866666667	4436.42443874625	5824.766	0	16
3214	66.5027866666667	4438.42903874625	2461.4524	0	0
3214	66.5027866666667	4439.43133874625	954.92957	0	0
3214	66.5027866666667	4441.43593874625	298.16888	0	16
3214	66.5027866666667	4442.43823874625	64.13483	0	16
3214	66.5027866666667	4443.44053874625	21.76651	0	16
3214	66.5027866666667	4447.422383318959	5744.797	8315	112
3214	66.5027866666667	4448.424683318959	6019.0234	8315	112
3214	66.5027866666667	4448.971292824167	1995.2812	0	16
3214	66.5027866666667	4449.426983318959	11335.97	8315	112
3214	66.5027866666667	4449.9192025921875	8177.9497	0	48
3214	66.5027866666667	4449.973592824167	2972.5042	0	16
3214	66.5027866666667	4450.429283318959	8469.37	8315	112
3214	66.5027866666667	4450.921502592188	6073.897	0	48
3214	66.5027866666667	4450.975892824167	2181.5215	0	16
3214	66.5027866666667	4451.431583318959	3759.5718	8315	112
3214	66.5027866666667	4451.923802592188	958.9813	0	48
3214	66.5027866666667	4452.4338833189595	2808.889	0	16
3214	66.5027866666667	4454.43848331896	209.49591	0	0
3214	66.5027866666667	4456.443083318959	32.1587	0	0
3214	66.5027866666667	4456.935302592187	226.11934	0	0
3214	66.5027866666667	4456.938953508437	5495.7	1	48
3214	66.5027866666667	4456.989692824167	29.810337	0	0
3214	66.5027866666667	4457.937602592187	83.49156	0	0
3214	66.5027866666667	4457.9412535084375	7201.958	1	48
3214	66.5027866666667	4458.943553508438	5679.83	1	48
3214	66.5027866666667	4459.945853508438	9420.478	0	16
3214	66.5027866666667	4489.9346419175	3353.9395	0	16
3214	66.5027866666667	4490.9369419175	14045.291	0	16
3214	66.5027866666667	4491.939241917499	8307.728	0	16
3214	66.5027866666667	4493.943841917499	6211.837	0	0
3214	66.5027866666667	4494.9461419174995	5946.8115	0	0
3214	66.5027866666667	4516.400173069844	3361.273	0	16
3214	66.5027866666667	4517.402473069844	4694.291	0	16
3214	66.5027866666667	4518.404773069843	3419.1816	0	16
3214	66.5027866666667	4599.0529916546875	3585.9895	5197	112
3214	66.5027866666667	4600.055291654688	7545.8433	5197	112
3214	66.5027866666667	4601.057591654688	3030.1667	5197	112
3214	66.5027866666667	4606.069091654688	2561.1663	0	0
3214	66.5027866666667	4607.071391654688	64.71715	0	0
3214	66.5027866666667	4608.0736916546875	22.624804	0	0
3214	66.5027866666667	4682.8614108209595	7275.38	5678	112
3214	66.5027866666667	4683.863120951562	20574.873	5678	112
3214	66.5027866666667	4684.865420951563	22430.674	5678	112
3214	66.5027866666667	4685.867720951563	13932.063	5678	112
3214	66.5027866666667	4686.870020951562	10906.86	5678	112
3214	66.5027866666667	4687.872910820959	7122.325	5678	112
3214	66.5027866666667	4688.875210820959	6005.829	5678	112
3214	66.5027866666667	4689.876920951562	3805.8994	0	16
3214	66.5027866666667	4729.511867756667	2255.752	0	16
3214	66.5027866666667	4730.514167756667	2368.6748	0	16
3214	66.5027866666667	4731.516467756667	2397.6357	0	784
3214	66.5027866666667	4736.527967756667	1767.9829	0	0
3214	66.5027866666667	4739.490057860833	3991.634	0	16
3214	66.5027866666667	4740.492357860833	5197.786	0	784
3214	66.5027866666667	4741.494657860833	2547.4666	0	16
3214	66.5027866666667	4744.385991910312	2181.7493	0	16
3214	66.5027866666667	4745.388291910313	2424.2224	0	16
3214	66.5027866666667	4746.390591910313	4480.078	0	16
3214	66.5027866666667	4746.506157860833	155.30661	0	0
3214	66.5027866666667	4749.397491910312	1630.6935	0	0
3214	66.5027866666667	4752.404391910312	42.366848	0	0
3214	66.5027866666667	4789.08938930375	2878.6104	0	16
3214	66.5027866666667	4790.091689303749	2219.081	0	16
3214	66.5027866666667	4791.09398930375	3087.6821	0	16
3214	66.5027866666667	4810.961965873437	46085.164	1321	112
3214	66.5027866666667	4811.964265873437	84599.73	1321	112
3214	66.5027866666667	4812.9665658734375	124871.39	1321	112
3214	66.5027866666667	4813.968865873438	100728.55	1321	112
3214	66.5027866666667	4814.971165873437	61455.723	1321	112
3214	66.5027866666667	4815.973465873437	42895.78	1321	112
3214	66.5027866666667	4816.975765873437	15494.72	1321	112
3214	66.5027866666667	4817.978065873437	13517.867	1321	112
3214	66.5027866666667	4900.279146244531	6740.0522	0	16
3214	66.5027866666667	4901.281446244531	8959.105	0	784
3214	66.5027866666667	4902.283746244531	4365.817	0	16
3214	66.5027866666667	4905.290646244531	2993.5676	0	0
3214	66.5027866666667	4930.885861984414	1410.1293	0	16
3214	66.5027866666667	4931.888161984414	1509.4338	0	16
3214	66.5027866666667	4932.890461984414	2543.9443	0	16
3214	66.5027866666667	4933.892761984414	1644.6465	0	16
3214	66.5027866666667	4985.9920117891015	1218.4517	0	16
3214	66.5027866666667	4986.7004215095985	3617.7488	0	16
3214	66.5027866666667	4986.994311789101	2552.7964	0	16
3214	66.5027866666667	4987.702721509599	12882.356	3987	112
3214	66.5027866666667	4987.996611789102	1819.569	0	16
3214	66.5027866666667	4988.705021509599	16548.252	3987	112
3214	66.5027866666667	4988.710352220234	4062.696	0	16
3214	66.5027866666667	4989.707321509599	17258.523	3987	112
3214	66.5027866666667	4989.712652220234	14183.623	0	16
3214	66.5027866666667	4990.709621509598	14371.828	3987	112
3214	66.5027866666667	4990.7149522202335	8257.115	0	16
3214	66.5027866666667	4991.003511789101	1256.6373	0	0
3214	66.5027866666667	4991.711921509598	11976.558	0	16
3214	66.5027866666667	4991.717252220234	14633.719	3987	112
3214	66.5027866666667	4992.714221509598	6330.0786	0	16
3214	66.5027866666667	4992.719552220234	4197.2485	0	48
3214	66.5027866666667	4993.721852220234	3376.1758	0	16
3214	66.5027866666667	4996.7202221047655	52.215	0	0
3214	66.5027866666667	5116.008275482813	10681.298	0	0
3214	66.5027866666667	5118.012875482813	12306.304	7772	240
3214	66.5027866666667	5119.015175482813	21631.38	7772	880
3214	66.5027866666667	5120.017475482812	10547.11	7772	112
3214	66.5027866666667	5121.019775482812	13233.638	7772	112
3214	66.5027866666667	5134.014234132902	4639.472	1170	112
3214	66.5027866666667	5134.713465594419	29952.084	3909	112
3214	66.5027866666667	5135.016534132902	24879.271	1170	112
3214	66.5027866666667	5135.715765594419	53740.547	3909	112
3214	66.5027866666667	5136.018834132902	19022.018	1170	112
3214	66.5027866666667	5136.718065594419	66760.22	3909	112
3214	66.5027866666667	5137.021134132902	17794.2	1170	112
3214	66.5027866666667	5137.7203655944195	77046.69	3909	112
3214	66.5027866666667	5138.023434132902	27729.322	1170	112
3214	66.5027866666667	5138.722665594419	37916.875	3909	112
3214	66.5027866666667	5139.0257341329025	16889.693	1170	112
3214	66.5027866666667	5139.724965594419	13412.724	3909	112
3214	66.5027866666667	5140.028034132902	10198.145	1170	112
3214	66.5027866666667	5140.727265594419	16154.816	3909	112
3214	66.5027866666667	5141.030334132902	2808.996	1170	112
3214	66.5027866666667	5141.729565594419	7322.072	3909	112
3214	66.5027866666667	5142.032634132902	3109.9048	1170	112
3214	66.5027866666667	5143.734165594419	893.02655	0	0
3214	66.5027866666667	5228.5205532775	4170.6797	0	0
3214	66.5027866666667	5230.5251532775	4314.5586	0	16
3214	66.5027866666667	5231.5274532775	3834.0212	0	16
3214	66.5027866666667	5232.5297532775	2113.353	0	16
3214	66.5027866666667	5233.5320532774995	4052.4675	0	16
3214	66.5027866666667	5243.955240928959	3398.9385	0	16
3214	66.5027866666667	5244.957540928959	2554.763	0	16
3214	66.5027866666667	5245.959840928959	1702.4329	0	16
3214	66.5027866666667	5386.345026352813	3406.8926	7061	112
3214	66.5027866666667	5387.347326352813	10619.974	7061	112
3214	66.5027866666667	5388.349626352813	3609.4077	7061	112
3214	66.5027866666667	5389.351926352813	3693.1938	7061	112
3214	66.5027866666667	5390.354226352813	2806.8015	7061	112
3214	66.5027866666667	5464.339009295521	15704.425	9201	1008
3214	66.5027866666667	5465.341309295521	10248.747	9201	112
3214	66.5027866666667	5466.343609295521	12475.903	9201	112
3214	66.5027866666667	5467.360102738671	5848.5513	9201	112
3214	66.5027866666667	5469.35050929552	3673.8535	0	0
3214	66.5027866666667	5471.35510929552	1071.2473	0	0
3214	66.5027866666667	5598.438633005134	21304.516	1677	112
3214	66.5027866666667	5599.440933005134	33101.562	1677	112
3214	66.5027866666667	5600.443233005134	51905.31	1677	112
3214	66.5027866666667	5601.445533005133	33018.47	1677	112
3214	66.5027866666667	5602.447833005133	28675.76	1677	112
3214	66.5027866666667	5603.4501330051335	29266.65	1677	112
3214	66.5027866666667	5604.452433005134	13760.921	1677	112
3214	66.5027866666667	5605.454733005134	6059.144	1677	112
3214	66.5027866666667	5606.457033005134	2810.5154	1677	112
3214	66.5027866666667	5608.468320851512	60.083965	0	0
3214	66.5027866666667	5700.428378561563	2162.562	0	16
3214	66.5027866666667	5701.430678561563	3644.159	0	16
3214	66.5027866666667	5702.432978561563	4801.414	0	784
3214	66.5027866666667	5884.816648415937	3689.0469	0	0
3214	66.5027866666667	5886.821248415938	1845.8129	0	16
3214	66.5027866666667	5887.823548415938	1890.3835	0	784
3214	66.5027866666667	5888.825848415938	1594.1901	0	16
3214	66.5027866666667	5894.8396484159375	36.223366	0	0
3214	66.5027866666667	5895.841948415938	14.441428	0	0
3214	66.5027866666667	5902.584283046563	1208.4719	0	16
3214	66.5027866666667	5903.586583046563	1736.907	0	16
3214	66.5027866666667	5904.588883046562	3291.9355	0	784
3214	66.5027866666667	6017.883843593438	1571.6558	0	16
3214	66.5027866666667	6018.886143593438	834.8199	0	16
3214	66.5027866666667	6019.888443593437	1629.1207	0	784
3214	66.5027866666667	6025.902243593437	39.212265	0	0
3214	66.5027866666667	6037.343841947162	1761.9883	0	784
3214	66.5027866666667	6038.346141947161	1252.8253	0	16
3214	66.5027866666667	6039.3484419471615	843.05994	0	16
3214	66.5027866666667	6045.362241947162	826.31433	0	0
3214	66.5027866666667	6061.943874943489	1921.9409	0	16
3214	66.5027866666667	6062.94617494349	1956.6356	0	16
3214	66.5027866666667	6063.9484749434905	2685.43	0	784
3214	66.5027866666667	6133.462259261524	1572.9568	0	0
3214	66.5027866666667	6135.4668592615235	445.59378	0	16
3214	66.5027866666667	6136.4691592615245	1218.4252	0	16
3214	66.5027866666667	6137.471459261524	2547.419	0	784
3214	66.5027866666667	6138.473759261524	1170.5555	0	16
3214	66.5027866666667	6166.268419214322	1095.7722	0	16
3214	66.5027866666667	6167.270719214323	1488.648	0	16
3214	66.5027866666667	6168.2730192143235	1014.6008	0	16
3214	66.5027866666667	6211.990166835625	1036.5137	0	16
3214	66.5027866666667	6212.992466835625	1810.5519	0	16
3214	66.5027866666667	6213.994766835625	2241.7434	0	784
3214	66.5027866666667	6215.999366835626	2153.8074	0	0
3214	66.5027866666667	6221.010866835624	18.006414	0	0
3214	66.5027866666667	6425.0266829302345	2701.0105	0	16
3214	66.5027866666667	6426.028982930235	809.6467	0	16
3214	66.5027866666667	6427.031282930235	816.481	0	16
3214	66.5027866666667	6433.045082930235	49.66235	0	0
3214	66.5027866666667	6434.047382930235	15.691475	0	0
3214	66.5027866666667	6643.881664680724	1043.4	0	0
3214	66.5027866666667	6645.886264680725	1721.3138	0	16
3214	66.5027866666667	6646.888564680724	2230.9094	0	784
3214	66.5027866666667	6647.890864680724	1076.5311	0	16
3214	66.5027866666667	7018.3246626949995	2628.1086	0	784
3214	66.5027866666667	7019.326962695	1207.4796	0	16
3214	66.5027866666667	7020.329262695	1489.7557	0	16
3214	66.5027866666667	7021.331562695	2289.3862	0	16
3214	66.5027866666667	7023.336162694999	2929.931	0	0
3214	66.5027866666667	7184.967610720625	1421.6208	0	16
3214	66.5027866666667	7185.969910720625	2765.7603	0	784
3214	66.5027866666667	7186.972210720625	1451.5725	0	16
3214	66.5027866666667	7192.986010720625	4012.8765	0	0
3214	66.5027866666667	7281.7442013528125	2373.7366	0	16
3214	66.5027866666667	7282.746501352813	4342.907	0	784
3214	66.5027866666667	7283.748801352813	3083.3203	0	16
3214	66.5027866666667	7343.159430770313	2519.7356	0	16
3214	66.5027866666667	7344.161730770313	2817.0713	0	784
3214	66.5027866666667	7345.164030770313	1345.8544	0	16
3214	66.5027866666667	7354.865071658125	2734.2986	0	784
3214	66.5027866666667	7355.867371658125	2334.4302	0	16
3214	66.5027866666667	7356.869671658125	2373.1433	0	16
3214	66.5027866666667	7364.888071658125	15.527741	0	0
3214	66.5027866666667	7495.698253454324	2252.3328	0	0
3214	66.5027866666667	7497.702853454325	1381.418	0	16
3214	66.5027866666667	7498.705153454325	1376.6544	0	16
3214	66.5027866666667	7499.707453454324	1228.7692	0	16
3214	66.5027866666667	7500.7097534543245	911.62445	0	16
3214	66.5027866666667	7501.7120534543255	1737.1244	0	784
3214	66.5027866666667	7502.714353454325	1050.8323	0	16
3214	66.5027866666667	7507.725853454324	11.286507	0	0
3214	66.5027866666667	7722.260964405703	1208.3656	0	0
3214	66.5027866666667	7725.267864405703	2851.3103	0	0
3214	66.5027866666667	7726.270164405703	1630.1008	0	0
3214	66.5027866666667	7729.277064405704	850.55676	0	0
3214	66.5027866666667	7734.178188908333	1592.9755	0	16
3214	66.5027866666667	7735.180488908333	2218.7776	0	16
3214	66.5027866666667	7736.182788908332	1717.7206	0	16
3214	66.5027866666667	7783.986224323555	1340.1737	0	16
3214	66.5027866666667	7784.988524323555	1165.3285	0	16
3214	66.5027866666667	7785.990824323555	1431.2039	0	784
3214	66.5027866666667	7787.514285993477	1452.8638	0	0
3214	66.5027866666667	7788.516585993477	2853.126	0	0
3214	66.5027866666667	7788.997724323555	1006.15204	0	0
3214	66.5027866666667	7792.004624323554	701.84735	0	0
3214	66.5027866666667	7792.525785993475	1494.1758	0	0
3214	66.5027866666667	7793.5280859934755	1110.1	0	0
3214	66.5027866666667	7794.009224323554	12.341915	0	0
3214	66.5027866666667	8170.074674787421	1337.3914	0	0
3214	66.5027866666667	8172.079274787421	1142.2872	0	16
3214	66.5027866666667	8173.081574787421	2671.9497	0	16
3214	66.5027866666667	8174.083874787421	1269.1522	0	16
3214	66.5027866666667	8175.086174787421	2103.5776	0	16
3214	66.5027866666667	8176.088474787422	2180.799	0	16
3214	66.5027866666667	8183.104574787421	13.023994	0	0
3214	66.5027866666667	8290.136337922188	749.8936	0	16
3214	66.5027866666667	8291.138637922188	1125.3835	0	16
3214	66.5027866666667	8292.140937922188	962.0946	0	16
3214	66.5027866666667	8293.44648258125	1199.2206	0	16
3214	66.5027866666667	8294.145537922188	1703.1799	0	0
3214	66.5027866666667	8294.44878258125	2036.4423	0	784
3214	66.5027866666667	8295.45108258125	1567.8169	0	16
3214	66.5027866666667	8296.150137922188	746.1382	0	0
3214	66.5027866666667	8296.45338258125	1503.4609	0	16
3214	66.5027866666667	8299.157037922187	962.8528	0	0
3214	66.5027866666667	8303.765574378125	843.4353	0	16
3214	66.5027866666667	8304.767874378125	1995.6101	0	16
3214	66.5027866666667	8305.770174378125	2814.4788	0	784
3214	66.5027866666667	8306.772474378125	1107.6046	0	16
3214	66.5027866666667	8341.52528093	715.0614	0	0
3214	66.5027866666667	8343.52988093	920.7502	0	16
3214	66.5027866666667	8344.53218093	1518.4503	0	16
3214	66.5027866666667	8345.53448093	2235.4275	0	16
3214	66.5027866666667	8346.53678093	772.66003	0	16
3214	66.5027866666667	8373.264707767657	1585.7578	0	16
3214	66.5027866666667	8374.267007767658	1383.4207	0	16
3214	66.5027866666667	8375.269307767658	1317.6274	0	16
3214	66.5027866666667	8376.271607767658	2403.1843	0	16
3214	66.5027866666667	8378.276207767658	492.32254	0	0
3214	66.5027866666667	8611.761325031563	917.03754	0	16
3214	66.5027866666667	8612.763625031563	2659.1047	0	784
3214	66.5027866666667	8613.765925031563	1108.5249	0	16
3214	66.5027866666667	8614.768225031563	1065.2828	0	16
3214	66.5027866666667	8615.770525031563	831.7151	0	16
3214	66.5027866666667	8621.784325031562	27.114975	0	0
3214	66.5027866666667	8679.780756175	2466.3342	0	0
3214	66.5027866666667	8681.785356175	2010.8837	0	784
3214	66.5027866666667	8682.787656175	1507.5078	0	16
3214	66.5027866666667	8683.789956175	941.8729	0	16
3214	66.5027866666667	8684.792256175	665.4616	0	16
3214	66.5027866666667	8688.801456174999	953.5093	0	0
3214	66.5027866666667	8690.806056174999	36.13093	0	0
3214	66.5027866666667	8740.727851531356	1338.0265	0	16
3214	66.5027866666667	8741.730151531356	961.15283	0	16
3214	66.5027866666667	8742.732451531354	2100.1216	0	16
3214	66.5027866666667	8743.734751531356	1391.0469	0	16
3214	66.5027866666667	8765.752150268516	715.0008	0	16
3214	66.5027866666667	8766.754450268516	539.31665	0	16
3214	66.5027866666667	8767.756750268516	534.934	0	16
3214	66.5027866666667	8768.759050268514	1807.4252	0	16
3214	66.5027866666667	8779.883068556095	893.74524	0	0
3214	66.5027866666667	8780.723529184532	980.2878	0	0
3214	66.5027866666667	8780.885368556093	1661.958	0	0
3214	66.5027866666667	8781.802640903283	260.29156	0	16
3214	66.5027866666667	8781.820759759843	2467.3564	0	48
3214	66.5027866666667	8782.823059759843	2520.547	0	48
3214	66.5027866666667	8782.870473866875	1906.358	0	16
3214	66.5027866666667	8783.730429184532	1591.8469	0	16
3214	66.5027866666667	8783.807240903283	495.27185	0	16
3214	66.5027866666667	8783.825359759843	3226.7163	10723	112
3214	66.5027866666667	8783.892268556096	1343.8469	0	16
3214	66.5027866666667	8784.706136462137	2629.2673	0	16
3214	66.5027866666667	8784.724148578203	5478.916	0	16
3214	66.5027866666667	8784.809540903283	1121.7711	0	16
3214	66.5027866666667	8784.822904716666	3889.2131	10723	112
3214	66.5027866666667	8784.827659759843	3495.2756	0	16
3214	66.5027866666667	8784.866203371406	1509.4875	0	16
3214	66.5027866666667	8784.894568556094	1606.4768	0	16
3214	66.5027866666667	8785.708436462137	1580.6482	0	16
3214	66.5027866666667	8785.726448578202	2134.4285	0	16
3214	66.5027866666667	8785.739695471875	7273.358	0	16
3214	66.5027866666667	8785.811840903283	55.33373	0	0
3214	66.5027866666667	8785.829959759843	3331.3284	10723	112
3214	66.5027866666667	8785.868503371406	2394.3025	0	16
3214	66.5027866666667	8785.877373866875	2124.5813	0	16
3214	66.5027866666667	8785.896868556094	1414.9877	0	16
3214	66.5027866666667	8786.710736462137	1835.7865	0	16
3214	66.5027866666667	8786.728748578204	2437.1248	0	16
3214	66.5027866666667	8786.741995471875	1011.06195	0	16
3214	66.5027866666667	8786.76257684969	20.290098	0	0
3214	66.5027866666667	8786.827504716666	2778.055	10723	112
3214	66.5027866666667	8786.832259759844	1475.4763	0	16
3214	66.5027866666667	8786.870803371407	888.89996	0	16
3214	66.5027866666667	8786.879673866875	1645.4818	0	16
3214	66.5027866666667	8786.899168556096	1159.4252	0	16
3214	66.5027866666667	8787.731048578204	1191.8845	0	16
3214	66.5027866666667	8787.744295471875	2260.4363	0	16
3214	66.5027866666667	8787.829804716666	3033.0352	10723	112
3214	66.5027866666667	8787.873103371407	1790.3374	0	16
3214	66.5027866666667	8787.881973866875	2489.1257	0	16
3214	66.5027866666667	8787.901468556094	1902.7087	0	16
3214	66.5027866666667	8788.741929184533	1304.613	0	16
3214	66.5027866666667	8788.746595471875	1977.144	0	16
3214	66.5027866666667	8788.818740903283	310.45233	0	16
3214	66.5027866666667	8788.832104716666	1389.3243	0	16
3214	66.5027866666667	8788.836859759844	2231.0447	10723	112
3214	66.5027866666667	8788.903768556094	2907.998	0	16
3214	66.5027866666667	8789.834404716667	1036.8364	10723	112
3214	66.5027866666667	8789.839159759844	890.2688	0	16
3214	66.5027866666667	8789.841836940835	60.309734	0	16
3214	66.5027866666667	8790.737948578204	234.93071	0	16
3214	66.5027866666667	8790.77177684969	516.6456	10723	112
3214	66.5027866666667	8790.880003371405	1323.7915	0	16
3214	66.5027866666667	8790.908368556095	206.04997	0	0
3214	66.5027866666667	8791.722236462138	2518.2832	0	16
3214	66.5027866666667	8791.740248578202	127.68055	0	16
3214	66.5027866666667	8791.774076849688	352.36887	0	16
3214	66.5027866666667	8791.839004716665	2512.1128	0	16
3214	66.5027866666667	8791.843759759844	96.782845	0	16
3214	66.5027866666667	8791.882303371405	632.40515	0	16
3214	66.5027866666667	8791.910668556095	1263.5714	0	16
3214	66.5027866666667	8792.742548578202	261.35913	0	16
3214	66.5027866666667	8792.776376849688	1345.1182	0	16
3214	66.5027866666667	8792.846059759842	89.67293	0	16
3214	66.5027866666667	8792.848736940834	1062.1283	0	16
3214	66.5027866666667	8793.758095471874	329.5716	0	48
3214	66.5027866666667	8793.843604716665	439.0146	0	16
3214	66.5027866666667	8793.848359759842	20.428875	0	16
3214	66.5027866666667	8793.851036940836	1172.5236	0	16
3214	66.5027866666667	8794.7486118	1461.951	0	48
3214	66.5027866666667	8794.755729184531	18.50768	0	0
3214	66.5027866666667	8794.760395471874	93.82355	0	16
3214	66.5027866666667	8794.850659759844	16.830467	0	16
3214	66.5027866666667	8794.853336940834	1707.2311	0	16
3214	66.5027866666667	8795.7509118	1340.3617	0	16
3214	66.5027866666667	8795.855636940834	686.848	0	16
3214	66.5027866666667	8795.891503371406	19.99481	0	16
3214	66.5027866666667	8796.7532118	1233.5121	11859	112
3214	66.5027866666667	8796.764995471874	19.80582	0	0
3214	66.5027866666667	8796.791459925	90.81713	0	0
3214	66.5027866666667	8796.850504716665	26.379616	0	16
3214	66.5027866666667	8797.787876849688	1203.4965	11859	112
3214	66.5027866666667	8797.860236940835	643.26196	0	48
3214	66.5027866666667	8798.7578118	1024.0883	0	16
3214	66.5027866666667	8798.796059925	1239.1444	11859	112
3214	66.5027866666667	8798.862536940835	1128.5366	0	16
3214	66.5027866666667	8799.760111799998	446.37814	0	48
3214	66.5027866666667	8799.798359925	1691.5338	11859	112
3214	66.5027866666667	8799.864836940835	202.09723	0	16
3214	66.5027866666667	8800.741164094063	1875.37	0	16
3214	66.5027866666667	8800.762411799999	262.5785	0	16
3214	66.5027866666667	8800.800659925	1518.5366	11859	112
3214	66.5027866666667	8800.867136940835	854.94366	0	16
3214	66.5027866666667	8801.743464094063	997.06116	0	16
3214	66.5027866666667	8801.802959925	2225.9778	0	48
3214	66.5027866666667	8802.745764094063	710.4603	0	16
3214	66.5027866666667	8802.805259925	1610.2474	0	48
3214	66.5027866666667	8803.769311799999	34.142296	0	0
3214	66.5027866666667	8803.807559925	1478.243	0	16
3214	66.5027866666667	8804.771611799999	15.214469	0	0
3214	66.5027866666667	8804.809859925	2626.6658	11859	112
3214	66.5027866666667	8807.735890283164	1258.9456	0	16
3214	66.5027866666667	8808.738190283164	1010.358	0	16
3214	66.5027866666667	8808.759564094062	74.6688	0	0
3214	66.5027866666667	8808.772778791328	1600.2167	11859	112
3214	66.5027866666667	8808.854236096875	1287.3912	0	48
3214	66.5027866666667	8809.761864094062	20.076067	0	0
3214	66.5027866666667	8809.775078791328	1193.6095	0	48
3214	66.5027866666667	8809.821359925	50.102215	0	0
3214	66.5027866666667	8809.856536096875	1614.1337	12942	112
3214	66.5027866666667	8810.777378791328	792.62604	0	16
3214	66.5027866666667	8810.823659925	22.352367	0	0
3214	66.5027866666667	8810.858836096875	1636.7566	12942	112
3214	66.5027866666667	8811.745090283164	938.5133	11859	112
3214	66.5027866666667	8811.779678791328	2948.3916	0	48
3214	66.5027866666667	8811.861136096875	1698.825	12942	112
3214	66.5027866666667	8812.747390283163	999.157	11859	112
3214	66.5027866666667	8812.781978791329	2722.16	12354	112
3214	66.5027866666667	8812.863436096875	2565.035	12942	112
3214	66.5027866666667	8813.749690283163	1846.7974	0	48
3214	66.5027866666667	8813.784278791329	1964.7875	11859	112
3214	66.5027866666667	8813.787706904845	989.3495	0	48
3214	66.5027866666667	8813.865736096875	1390.81	13071	240
3214	66.5027866666667	8814.790006904845	3715.9768	13071	880
3214	66.5027866666667	8815.754290283163	516.9334	13071	112
3214	66.5027866666667	8815.792306904843	2527.72	0	48
3214	66.5027866666667	8815.824949951133	376.1003	0	48
3214	66.5027866666667	8815.870336096874	1175.6213	0	0
3214	66.5027866666667	8816.794606904843	1310.1693	13071	112
3214	66.5027866666667	8816.827249951133	1638.6418	0	48
3214	66.5027866666667	8816.872636096874	451.7626	0	0
3214	66.5027866666667	8817.796906904845	1656.051	13071	112
3214	66.5027866666667	8817.829549951133	1282.3496	0	48
3214	66.5027866666667	8818.761190283163	152.50282	0	16
3214	66.5027866666667	8818.831849951132	1302.643	13071	112
3214	66.5027866666667	8819.879536096874	47.299004	0	0
3214	66.5027866666667	8820.765790283163	25.62924	0	0
3214	66.5027866666667	8820.832811249102	2559.5686	0	48
3214	66.5027866666667	8820.836449951134	1135.7933	0	16
3214	66.5027866666667	8820.881836096874	21.101767	0	0
3214	66.5027866666667	8821.628710351251	1089.1512	0	0
3214	66.5027866666667	8821.806106904845	2719.7476	0	16
3214	66.5027866666667	8821.8351112491	2900.699	0	16
3214	66.5027866666667	8822.808406904844	1596.6545	0	16
3214	66.5027866666667	8822.837411249102	683.985	0	16
3214	66.5027866666667	8823.633310351252	1001.677	0	16
3214	66.5027866666667	8823.685251509336	1190.035	0	16
3214	66.5027866666667	8823.843349951134	508.61755	0	16
3214	66.5027866666667	8824.635610351252	1740.4283	0	16
3214	66.5027866666667	8824.687551509336	1374.8932	0	16
3214	66.5027866666667	8824.813006904844	18.86272	11758	112
3214	66.5027866666667	8824.8420112491	1582.1063	0	16
3214	66.5027866666667	8825.637910351252	1584.397	0	16
3214	66.5027866666667	8825.689851509336	1289.6204	0	16
3214	66.5027866666667	8825.847949951132	25.533953	0	16
3214	66.5027866666667	8826.846611249102	563.68146	0	0
3214	66.5027866666667	8826.850249951132	11.394628	0	16
3214	66.5027866666667	8826.88481682125	1146.1725	0	0
3214	66.5027866666667	8827.694451509336	1825.6661	0	0
3214	66.5027866666667	8828.644810351252	1651.6802	0	0
3214	66.5027866666667	8829.647110351252	2758.5293	0	0
3214	66.5027866666667	8829.8535112491	43.632683	0	0
3214	66.5027866666667	8830.89401682125	811.7939	0	16
3214	66.5027866666667	8831.703651509337	1817.5547	0	0
3214	66.5027866666667	8831.89631682125	1910.4825	0	16
3214	66.5027866666667	8832.898616821249	1490.8093	0	16
3214	66.5027866666667	8837.910116821251	631.3578	0	0
3214	66.5027866666667	8839.794483985781	74.26106	10886	112
3214	66.5027866666667	8840.796783985781	693.3612	10886	112
3214	66.5027866666667	8841.79908398578	2921.8518	10886	112
3214	66.5027866666667	8843.73986855849	1241.821	0	0
3214	66.5027866666667	8843.73986855849	610.76605	0	0
3214	66.5027866666667	8843.803683985781	2131.04	10886	112
3214	66.5027866666667	8844.805983985781	1998.1854	10886	112
3214	66.5027866666667	8845.74446855849	2004.4658	0	0
3214	66.5027866666667	8845.74446855849	731.25256	0	0
3214	66.5027866666667	8845.80828398578	2488.5574	10886	112
3214	66.5027866666667	8846.810583985782	1142.0105	10886	112
3214	66.5027866666667	8847.812883985782	1311.6161	12209	112
3214	66.5027866666667	8849.75366855849	503.3594	0	0
3214	66.5027866666667	8849.75366855849	316.18268	0	0
3214	66.5027866666667	8850.755968558491	1531.0988	0	0
3214	66.5027866666667	8850.755968558491	86.19236	0	0
3214	66.5027866666667	8850.81978398578	2619.9824	0	0
3214	66.5027866666667	8850.837763822345	998.14246	0	0
3214	66.5027866666667	8852.734205932578	742.8817	0	16
3214	66.5027866666667	8852.760568558491	34.34236	12209	112
3214	66.5027866666667	8852.760568558491	20.740057	0	16
3214	66.5027866666667	8852.82438398578	53.644207	0	0
3214	66.5027866666667	8853.736505932578	1322.4685	12209	112
3214	66.5027866666667	8853.76286855849	15.348493	0	48
3214	66.5027866666667	8853.82668398578	23.97607	0	0
3214	66.5027866666667	8853.844663822345	2436.9998	12093	112
3214	66.5027866666667	8854.738805932579	685.8556	12209	112
3214	66.5027866666667	8854.776427598386	33.61325	0	48
3214	66.5027866666667	8854.846963822345	2276.9	12093	112
3214	66.5027866666667	8855.741105932579	619.84906	0	16
3214	66.5027866666667	8855.778727598386	766.82495	12093	112
3214	66.5027866666667	8855.849263822343	696.87286	0	48
3214	66.5027866666667	8856.851563822343	766.81537	0	48
3214	66.5027866666667	8857.783327598387	889.50916	12093	112
3214	66.5027866666667	8858.781697985574	1208.4086	12209	112
3214	66.5027866666667	8858.856163822344	890.80615	0	0
3214	66.5027866666667	8859.783997985574	1327.6903	12093	112
3214	66.5027866666667	8859.787927598385	953.37744	0	16
3214	66.5027866666667	8860.779012745334	50.159336	0	0
3214	66.5027866666667	8860.786297985574	1908.8683	12093	112
3214	66.5027866666667	8860.790227598387	1227.0221	0	16
3214	66.5027866666667	8862.783612745334	413.46112	0	16
3214	66.5027866666667	8862.794827598385	433.70892	12093	112
3214	66.5027866666667	8863.785912745334	1103.4811	0	48
3214	66.5027866666667	8863.797127598385	492.9368	9601	112
3214	66.5027866666667	8863.867663822342	29.63542	0	0
3214	66.5027866666667	8864.788212745336	719.97546	9601	112
3214	66.5027866666667	8864.816561940834	115.3678	0	16
3214	66.5027866666667	8865.790512745334	1167.2189	9601	112
3214	66.5027866666667	8865.801727598386	100.90029	0	16
3214	66.5027866666667	8865.811472504844	45.993176	0	16
3214	66.5027866666667	8865.811472504844	18.696125	0	16
3214	66.5027866666667	8865.818861940836	552.8539	0	16
3214	66.5027866666667	8866.792812745334	784.78015	0	16
3214	66.5027866666667	8866.813772504844	272.58295	0	16
3214	66.5027866666667	8866.821161940834	1368.3164	9601	112
