## Supplementary material for "GRable version 1.0: A software tool for site-specific glycoform analysis with improved MS1-based glycopeptide detection with parallel clustering and confidence evaluation with MS2 information": Data S7: Data S7_peak-list_HL60.csv (part 68 of 612)

SCAN	RT	MASS	INTENSITY	GID	FLAG
3214	66.5027866666667	8867.795112745334	2524.5625	9601	112
3214	66.5027866666667	8867.802397985575	25.209595	0	0
3214	66.5027866666667	8867.806327598386	24.281315	0	0
3214	66.5027866666667	8867.819070281355	1743.8374	0	16
3214	66.5027866666667	8867.823461940834	2458.709	0	16
3214	66.5027866666667	8868.797412745334	584.082	0	16
3214	66.5027866666667	8868.804697985574	11.266822	0	0
3214	66.5027866666667	8868.808627598386	10.852439	0	0
3214	66.5027866666667	8868.818372504844	922.5381	0	16
3214	66.5027866666667	8868.818372504844	578.06104	0	16
3214	66.5027866666667	8868.821370281355	2452.762	0	16
3214	66.5027866666667	8868.825761940834	3484.381	9601	112
3214	66.5027866666667	8869.820672504844	855.09424	0	16
3214	66.5027866666667	8869.823670281356	2321.8267	0	16
3214	66.5027866666667	8869.828061940834	2917.2883	9601	112
3214	66.5027866666667	8870.802012745335	194.28029	0	16
3214	66.5027866666667	8870.822972504844	1290.8348	0	16
3214	66.5027866666667	8870.822972504844	904.31226	0	16
3214	66.5027866666667	8870.825970281354	1271.3733	0	16
3214	66.5027866666667	8870.830361940834	3165.4353	9601	112
3214	66.5027866666667	8871.804312745335	105.98158	0	16
3214	66.5027866666667	8871.825272504842	1134.5421	0	16
3214	66.5027866666667	8871.828270281356	1237.9209	9601	112
3214	66.5027866666667	8871.832661940834	2384.633	0	48
3214	66.5027866666667	8872.806612745335	1078.8394	0	16
3214	66.5027866666667	8872.834961940835	1513.1772	9601	112
3214	66.5027866666667	8873.808912745333	25.527365	0	0
3214	66.5027866666667	8873.829872504844	671.057	0	16
3214	66.5027866666667	8873.829872504844	27.032627	0	0
3214	66.5027866666667	8873.832870281354	1830.3058	9601	112
3214	66.5027866666667	8874.832172504843	432.39505	0	16
3214	66.5027866666667	8874.832172504843	940.95483	9601	112
3214	66.5027866666667	8876.844161940835	1696.7233	0	0
3214	66.5027866666667	8876.87335626375	1763.5989	0	0
3214	66.5027866666667	8878.844370281355	23.255907	0	0
3214	66.5027866666667	8878.848761940833	38.19136	0	16
3214	66.5027866666667	8878.877956263748	941.50305	0	16
3214	66.5027866666667	8879.835705306718	343.53336	10582	112
3214	66.5027866666667	8879.843672504843	15.006932	0	0
3214	66.5027866666667	8879.851061940835	16.139608	0	0
3214	66.5027866666667	8879.88025626375	5049.998	0	16
3214	66.5027866666667	8880.83800530672	1804.215	10582	112
3214	66.5027866666667	8880.882556263748	732.83875	0	16
3214	66.5027866666667	8881.82773224643	62.823887	0	0
3214	66.5027866666667	8881.840305306718	829.1338	10582	112
3214	66.5027866666667	8881.884856263749	1286.7168	0	16
3214	66.5027866666667	8882.842605306718	1332.7994	10582	112
3214	66.5027866666667	8883.826793818907	2715.6252	0	16
3214	66.5027866666667	8883.83233224643	660.3945	0	16
3214	66.5027866666667	8883.84490530672	1565.217	5915	112
3214	66.5027866666667	8884.8248836325	3579.152	0	48
3214	66.5027866666667	8884.83463224643	902.25995	0	48
3214	66.5027866666667	8884.847205306718	2506.0403	0	48
3214	66.5027866666667	8884.891756263749	469.2444	5915	112
3214	66.5027866666667	8885.8271836325	5510.769	0	48
3214	66.5027866666667	8885.83693224643	1040.445	0	48
3214	66.5027866666667	8885.849505306718	1831.2891	5915	112
3214	66.5027866666667	8885.894056263749	218.81892	0	16
3214	66.5027866666667	8886.826449285261	848.2946	0	48
3214	66.5027866666667	8886.8294836325	2490.406	0	48
3214	66.5027866666667	8886.83923224643	1319.1799	0	48
3214	66.5027866666667	8886.851805306718	1688.7761	5915	112
3214	66.5027866666667	8886.89635626375	119.44961	0	16
3214	66.5027866666667	8887.835993818908	1263.0248	0	48
3214	66.5027866666667	8887.84153224643	2061.0825	0	48
3214	66.5027866666667	8887.854105306718	2021.6908	5915	112
3214	66.5027866666667	8888.831049285262	1051.1946	0	48
3214	66.5027866666667	8888.841195237499	95.07793	0	16
3214	66.5027866666667	8888.84383224643	2123.9954	5915	112
3214	66.5027866666667	8889.8434952375	207.94954	0	16
3214	66.5027866666667	8889.84613224643	690.53107	5915	112
3214	66.5027866666667	8890.835649285262	2494.506	5915	112
3214	66.5027866666667	8891.837949285262	1759.9297	0	48
3214	66.5027866666667	8891.8480952375	549.9087	5915	112
3214	66.5027866666667	8891.850732246428	263.7007	0	16
3214	66.5027866666667	8892.839521383334	2400.8606	0	48
3214	66.5027866666667	8892.840249285262	1484.1381	0	48
3214	66.5027866666667	8892.8503952375	1154.5295	0	48
3214	66.5027866666667	8892.853032246428	144.06049	0	16
3214	66.5027866666667	8892.857497998008	1533.6388	5915	240
3214	66.5027866666667	8893.804086726623	3216.0522	0	48
3214	66.5027866666667	8893.824960822578	131.7097	0	16
3214	66.5027866666667	8893.832698845625	2229.5994	0	48
3214	66.5027866666667	8893.841821383334	4414.356	0	48
3214	66.5027866666667	8893.842549285262	1492.7183	0	48
3214	66.5027866666667	8893.8455836325	39.924435	0	16
3214	66.5027866666667	8893.849793818907	40.699722	0	16
3214	66.5027866666667	8893.850214614757	1807.2428	0	48
3214	66.5027866666667	8893.8526952375	1499.3181	5915	112
3214	66.5027866666667	8893.855332246429	88.77962	0	16
3214	66.5027866666667	8893.855352253242	617.747	0	16
3214	66.5027866666667	8893.867905306717	23.142122	0	16
3214	66.5027866666667	8894.806386726623	918.5059	0	16
3214	66.5027866666667	8894.827260822578	435.85278	0	16
3214	66.5027866666667	8894.827458311096	144.12173	0	16
3214	66.5027866666667	8894.844121383334	11696.436	5915	112
3214	66.5027866666667	8894.8478836325	17.867895	0	16
3214	66.5027866666667	8894.852093818907	18.21487	0	16
3214	66.5027866666667	8894.8549952375	1380.9164	0	16
3214	66.5027866666667	8894.857632246429	34.79015	0	16
3214	66.5027866666667	8894.857652253242	381.88428	0	16
3214	66.5027866666667	8894.862097998008	86.97778	0	16
3214	66.5027866666667	8895.829758311096	539.1842	0	16
3214	66.5027866666667	8895.837298845625	1900.6853	0	16
3214	66.5027866666667	8895.847149285262	686.5378	0	16
3214	66.5027866666667	8895.854393818907	15.398185	0	16
3214	66.5027866666667	8895.854814614757	20270.812	5915	112
3214	66.5027866666667	8896.832058311096	2683.43	0	16
3214	66.5027866666667	8896.848721383334	32316.572	5915	880
3214	66.5027866666667	8896.857114614757	1523.464	0	16
3214	66.5027866666667	8896.8595952375	916.4769	0	16
3214	66.5027866666667	8897.834160822578	2205.5703	0	16
3214	66.5027866666667	8897.836016154426	192.55247	0	16
3214	66.5027866666667	8897.841898845625	2288.074	0	16
3214	66.5027866666667	8897.84645351703	585.4302	0	16
3214	66.5027866666667	8897.851021383334	29739.98	5915	112
3214	66.5027866666667	8897.85174928526	242.9229	0	16
3214	66.5027866666667	8897.853977387656	54.00497	0	16
3214	66.5027866666667	8897.861895237498	416.83752	0	16
3214	66.5027866666667	8897.868997998008	135.43932	0	16
3214	66.5027866666667	8898.836460822578	2017.1462	0	16
3214	66.5027866666667	8898.836658311096	1085.4243	0	16
3214	66.5027866666667	8898.838316154424	6404.7847	5915	112
3214	66.5027866666667	8898.844198845625	3312.5757	0	48
3214	66.5027866666667	8898.853321383334	31474.557	0	48
3214	66.5027866666667	8898.856277387657	480.17184	0	16
3214	66.5027866666667	8898.861714614757	1102.3533	0	48
3214	66.5027866666667	8898.864195237498	246.63841	0	16
3214	66.5027866666667	8898.866852253243	144.32892	0	16
3214	66.5027866666667	8899.838760822578	2363.9263	5915	112
3214	66.5027866666667	8899.838958311097	1454.3796	0	48
3214	66.5027866666667	8899.840616154424	90.512	0	16
3214	66.5027866666667	8899.846498845625	1609.5419	0	48
3214	66.5027866666667	8899.855621383334	23838.559	0	48
3214	66.5027866666667	8899.856349285263	53.43099	0	16
3214	66.5027866666667	8899.858577387657	1179.3981	0	48
3214	66.5027866666667	8899.866495237498	178.20567	0	16
3214	66.5027866666667	8900.820186726623	943.9703	5915	112
3214	66.5027866666667	8900.841060822579	1609.8024	0	48
3214	66.5027866666667	8900.841258311095	3477.4067	0	48
3214	66.5027866666667	8900.842916154426	1225.7812	0	48
3214	66.5027866666667	8900.848798845625	1450.7521	0	48
3214	66.5027866666667	8900.85335351703	84.59766	0	16
3214	66.5027866666667	8900.857921383335	17582.56	0	48
3214	66.5027866666667	8900.858649285261	23.906797	0	16
3214	66.5027866666667	8900.860877387657	1226.6628	0	48
3214	66.5027866666667	8900.866314614756	1197.0818	0	48
3214	66.5027866666667	8900.875897998008	494.54794	0	48
3214	66.5027866666667	8901.822486726624	360.44037	5915	112
3214	66.5027866666667	8901.843558311097	2310.809	0	48
3214	66.5027866666667	8901.860949285261	10.102975	0	16
3214	66.5027866666667	8901.863177387657	1455.006	0	48
3214	66.5027866666667	8901.868614614756	8949.305	0	48
3214	66.5027866666667	8902.845660822577	1169.0607	5915	112
3214	66.5027866666667	8902.847516154425	2097.0352	0	48
3214	66.5027866666667	8902.862521383333	4930.0137	0	48
3214	66.5027866666667	8902.865477387657	2543.8633	0	48
3214	66.5027866666667	8902.873395237499	14.56923	0	16
3214	66.5027866666667	8902.876052253241	180.36562	0	16
3214	66.5027866666667	8902.880497998007	590.0305	0	48
3214	66.5027866666667	8903.864821383333	4811.558	5915	112
3214	66.5027866666667	8903.867777387657	1839.0077	0	48
3214	66.5027866666667	8903.873214614756	764.0346	0	48
3214	66.5027866666667	8904.850260822577	239.61432	0	16
3214	66.5027866666667	8904.867121383333	3482.0662	5915	112
3214	66.5027866666667	8906.855058311097	1916.757	0	0
3214	66.5027866666667	8906.874677387657	526.561	0	48
3214	66.5027866666667	8906.880114614756	145.2695	0	16
3214	66.5027866666667	8907.864898845626	23.975784	0	16
3214	66.5027866666667	8907.882414614756	56.12223	0	16
3214	66.5027866666667	8908.721318793047	998.66815	0	16
3214	66.5027866666667	8908.847923239297	1646.2106	0	16
3214	66.5027866666667	8908.859658311096	26.217026	0	16
3214	66.5027866666667	8908.879277387658	860.79834	0	16
3214	66.5027866666667	8909.697416332969	1619.6042	0	16
3214	66.5027866666667	8909.7518371125	1065.1025	0	16
3214	66.5027866666667	8909.858570577984	2809.8242	0	16
3214	66.5027866666667	8909.859797945834	5121.6064	0	16
3214	66.5027866666667	8909.861958311098	11.091608	0	16
3214	66.5027866666667	8909.862558325156	15523.402	4131	112
3214	66.5027866666667	8909.878621383334	13.645994	0	16
3214	66.5027866666667	8909.881577387658	1218.0979	0	16
3214	66.5027866666667	8910.699716332969	757.7444	0	16
3214	66.5027866666667	8910.7541371125	1484.0989	0	16
3214	66.5027866666667	8910.852523239297	1414.9431	0	16
3214	66.5027866666667	8910.860870577986	77846.13	4131	112
3214	66.5027866666667	8910.864858325156	10515.454	0	16
3214	66.5027866666667	8910.883877387656	41.22734	0	16
3214	66.5027866666667	8911.702016332969	830.7185	0	16
3214	66.5027866666667	8911.7564371125	2901.5093	0	16
3214	66.5027866666667	8911.854823239297	1976.4216	0	16
3214	66.5027866666667	8911.858592356457	12088.093	0	16
3214	66.5027866666667	8911.863170577984	215374.31	4131	112
3214	66.5027866666667	8911.867158325156	3703.817	0	16
3214	66.5027866666667	8911.867870051094	7362.6123	0	16
3214	66.5027866666667	8911.868191848554	3924.74	0	16
3214	66.5027866666667	8911.871498719896	20250.072	0	16
3214	66.5027866666667	8911.886177387656	18.472046	0	16
3214	66.5027866666667	8912.704316332969	1114.2958	0	16
3214	66.5027866666667	8912.758737112501	4595.3823	0	16
3214	66.5027866666667	8912.857123239297	5413.718	0	16
3214	66.5027866666667	8912.860892356457	6205.9917	0	16
3214	66.5027866666667	8912.865470577985	385234.5	4131	112
3214	66.5027866666667	8912.870170051094	13381.455	0	16
3214	66.5027866666667	8912.870491848555	2324.1077	0	16
3214	66.5027866666667	8913.70661633297	2963.637	0	16
3214	66.5027866666667	8913.761037112501	4080.5183	0	16
3214	66.5027866666667	8913.859423239295	6510.609	0	16
3214	66.5027866666667	8913.867770577985	527281.7	4131	112
3214	66.5027866666667	8913.871758325156	31145.506	0	16
3214	66.5027866666667	8913.876098719897	10137.871	0	16
3214	66.5027866666667	8914.70891633297	2915.378	0	16
3214	66.5027866666667	8914.763337112501	4036.403	0	16
3214	66.5027866666667	8914.870070577985	559114.94	4131	112
3214	66.5027866666667	8914.874058325157	6427.305	0	16
3214	66.5027866666667	8914.878398719897	12994.659	0	16
3214	66.5027866666667	8915.765637112501	3790.3767	0	16
3214	66.5027866666667	8915.872370577985	442677.6	4131	112
3214	66.5027866666667	8915.877070051094	7391.278	0	16
3214	66.5027866666667	8915.877391848553	2662.2705	0	16
3214	66.5027866666667	8915.880698719895	2450.9348	0	16
3214	66.5027866666667	8916.739718793046	1322.933	0	16
3214	66.5027866666667	8916.866323239296	1769.9858	0	16
3214	66.5027866666667	8916.874670577985	363030.78	4131	112
3214	66.5027866666667	8916.879370051094	5140.429	0	16
3214	66.5027866666667	8916.882998719897	5903.5024	0	16
3214	66.5027866666667	8917.71581633297	1062.4858	0	16
3214	66.5027866666667	8917.868623239296	643.72205	0	16
3214	66.5027866666667	8917.876970577985	206445.16	4131	112
3214	66.5027866666667	8917.880958325157	1972.173	0	16
3214	66.5027866666667	8918.744318793048	3146.8816	0	16
3214	66.5027866666667	8918.879270577985	107694.92	4131	112
3214	66.5027866666667	8918.884291848553	1236.494	0	16
3214	66.5027866666667	8918.887598719895	468.73935	0	16
3214	66.5027866666667	8919.881570577985	58060.277	4131	112
3214	66.5027866666667	8920.875523239296	58.703236	0	0
3214	66.5027866666667	8920.879292356456	2453.7957	0	16
3214	66.5027866666667	8920.883870577985	35026.09	4131	112
3214	66.5027866666667	8920.888891848554	2821.4653	0	16
3214	66.5027866666667	8921.877823239296	26.30218	0	0
3214	66.5027866666667	8921.881592356456	1170.9519	0	16
3214	66.5027866666667	8921.886170577985	16747.512	4131	112
3214	66.5027866666667	8922.7817371125	29.674698	0	0
3214	66.5027866666667	8922.896798719896	3950.9297	13568	112
3214	66.5027866666667	8923.891997945833	848.56665	13568	112
3214	66.5027866666667	8924.897058325156	1032.7924	13568	112
3214	66.5027866666667	8925.899358325156	248.43906	13568	112
3214	66.5027866666667	8926.905998719896	13.405901	0	0
3214	66.5027866666667	8927.904670051093	34.455833	0	0
3214	66.5027866666667	9024.854719851484	1388.8662	0	0
3214	66.5027866666667	9026.859319851485	1642.4486	0	16
3214	66.5027866666667	9027.861619851485	2575.805	0	784
3214	66.5027866666667	9028.863919851483	1817.567	0	16
3214	66.5027866666667	9031.870819851483	1364.7977	0	0
3214	66.5027866666667	9033.875419851483	202.26677	0	0
3214	66.5027866666667	9334.576494713594	1682.3147	0	16
3214	66.5027866666667	9335.578794713594	1344.6763	0	16
3214	66.5027866666667	9336.581094713592	2620.6619	0	16
3214	66.5027866666667	9337.583394713592	605.7737	0	16
3214	66.5027866666667	9347.791156537189	1321.415	0	16
3214	66.5027866666667	9348.793456537189	1350.9653	0	16
3214	66.5027866666667	9349.795756537187	3312.6345	0	784
3214	66.5027866666667	9350.798056537187	1701.1194	0	16
3214	66.5027866666667	9351.80035653719	1625.7601	0	16
3214	66.5027866666667	9421.238508911094	2350.7896	0	16
3214	66.5027866666667	9422.222115277422	1318.4095	0	16
3214	66.5027866666667	9422.240808911094	3259.104	0	784
3214	66.5027866666667	9423.243108911096	2793.4956	0	16
3214	66.5027866666667	9424.226715277422	2116.6118	0	16
3214	66.5027866666667	9424.245408911094	765.4529	0	16
3214	66.5027866666667	9425.22901527742	1826.8256	0	16
3214	66.5027866666667	9426.231315277422	1574.8342	0	16
3214	66.5027866666667	9428.23591527742	677.91345	0	0
3214	66.5027866666667	9429.238215277423	807.0986	0	0
3214	66.5027866666667	9429.256908911095	2001.346	0	0
3214	66.5027866666667	9433.266108911095	10.103613	0	0
3214	66.5027866666667	9437.110332055625	199.11534	0	16
3214	66.5027866666667	9438.112632055625	376.30106	0	16
3214	66.5027866666667	9439.114932055625	1355.1416	0	16
3214	66.5027866666667	9440.117232055623	1082.798	0	16
3214	66.5027866666667	9441.119532055625	954.58746	0	16
3214	66.5027866666667	9442.121832055625	1449.4321	0	16
3214	66.5027866666667	9443.124132055624	783.1337	0	16
3214	66.5027866666667	9445.128732055626	1184.0688	0	0
3214	66.5027866666667	9450.140232055626	21.564205	0	0
3214	66.5027866666667	9466.656001817135	3832.5613	0	784
3214	66.5027866666667	9467.658301817135	2875.3535	0	16
3214	66.5027866666667	9468.660601817135	1996.7568	0	16
3214	66.5027866666667	9469.662901817135	809.0132	0	16
3214	66.5027866666667	9470.13297368879	997.0899	0	16
3214	66.5027866666667	9470.665201817135	1142.1422	0	16
3214	66.5027866666667	9471.13527368879	1462.2554	0	16
3214	66.5027866666667	9471.667501817135	1439.6765	0	16
3214	66.5027866666667	9472.13757368879	2697.4885	0	784
3214	66.5027866666667	9473.13987368879	1685.802	0	16
3214	66.5027866666667	9817.821330132658	12.169116	0	0
3214	66.5027866666667	9822.832830132656	1126.2396	0	784
3214	66.5027866666667	9823.835130132657	850.2086	0	16
3214	66.5027866666667	9824.837430132657	199.49791	0	16
3214	66.5027866666667	9826.842030132657	654.0115	0	0
3214	66.5027866666667	9834.136180145586	1234.2164	0	0
3214	66.5027866666667	9837.143080145586	865.403	0	16
3214	66.5027866666667	9838.145380145586	1217.8799	0	16
3214	66.5027866666667	9839.147680145588	1938.1107	0	16
3214	66.5027866666667	9840.149980145587	863.917	0	16
3214	66.5027866666667	9957.304286122238	670.9426	0	0
3214	66.5027866666667	9959.308886122239	728.4129	0	16
3214	66.5027866666667	9960.311186122237	1845.0442	0	16
3214	66.5027866666667	9961.313486122239	2574.2195	0	784
3214	66.5027866666667	9962.315786122239	2341.0708	0	16
3214	66.5027866666667	9963.318086122239	1035.1154	0	16
3214	66.5027866666667	9966.32498612224	640.5739	0	0
3214	66.5027866666667	10569.678665121493	627.6754	0	0
3214	66.5027866666667	10570.680965121495	1005.6524	0	0
3214	66.5027866666667	10571.073913409024	1100.2842	0	16
3214	66.5027866666667	10572.076213409026	596.187	0	16
3214	66.5027866666667	10572.685565121494	1225.4194	0	784
3214	66.5027866666667	10573.078513409024	431.6975	0	16
3214	66.5027866666667	10573.687865121494	706.839	0	16
3214	66.5027866666667	10574.080813409024	1000.7244	0	16
3214	66.5027866666667	10574.690165121496	1185.9092	0	16
3214	66.5027866666667	10575.083113409024	535.2083	0	16
3214	66.5027866666667	10577.697065121494	1153.919	0	0
3214	66.5027866666667	10578.699365121496	602.22925	0	0
3214	66.5027866666667	10580.094613409023	875.5796	0	0
3214	66.5027866666667	10582.708565121495	22.349924	0	0
3214	66.5027866666667	10583.710865121495	10.374768	0	0
3214	66.5027866666667	10692.032732446249	743.73175	0	16
3214	66.5027866666667	10693.03503244625	1419.6837	0	16
3214	66.5027866666667	10694.03733244625	1770.992	0	784
3214	66.5027866666667	10695.039632446249	1234.2075	0	16
3214	66.5027866666667	10696.041932446251	1520.7404	0	16
3214	66.5027866666667	10700.05113244625	231.66542	0	0
3214	66.5027866666667	10754.073506409375	1045.4264	0	16
3214	66.5027866666667	10755.075806409375	1585.3009	0	784
3214	66.5027866666667	10756.078106409375	927.59454	0	16
3214	66.5027866666667	10759.085006409374	2552.7996	0	0
3214	66.5027866666667	10765.098806409374	10.6792755	0	0
3214	66.5027866666667	12282.8745878475	1230.1648	0	0
3214	66.5027866666667	12284.8791878475	1698.287	0	784
3214	66.5027866666667	12285.8814878475	1113.85	0	16
3214	66.5027866666667	12286.8837878475	1071.1781	0	16
3214	66.5027866666667	13090.067837389375	806.3718	0	16
3214	66.5027866666667	13091.070137389375	1516.6272	0	16
3214	66.5027866666667	13092.072437389375	1743.6442	0	784
3214	66.5027866666667	13093.074737389376	1217.9772	0	16
3214	66.5027866666667	13094.077037389376	980.84375	0	16
3217	66.5457866666667	492.99405823567713	77903.81	0	784
3217	66.5457866666667	493.9963582356771	28321.355	0	16
3217	66.5457866666667	494.9986582356771	13725.633	0	16
3217	66.5457866666667	496.0009582356771	458.38663	0	0
3217	66.5457866666667	517.9296458007813	46013.52	0	16
3217	66.5457866666667	518.9311009765624	16878.355	0	16
3217	66.5457866666667	518.9319458007812	12166.02	0	16
3217	66.5457866666667	519.4085484863281	64341.58	0	0
3217	66.5457866666667	519.4679555338541	30310.383	0	16
3217	66.5457866666667	519.9334009765624	18104.297	0	16
3217	66.5457866666667	519.9342458007812	9181.284	0	16
3217	66.5457866666667	520.4108484863281	16964.684	0	0
3217	66.5457866666667	520.4702555338541	19489.76	0	16
3217	66.5457866666667	520.9357009765624	9109.127	0	16
3217	66.5457866666667	520.9365458007812	332.41708	0	0
3217	66.5457866666667	521.4725555338541	18930.951	0	16
3217	66.5457866666667	521.9385777832031	9064.761	0	16
3217	66.5457866666667	521.9385777832031	19903.84	0	16
3217	66.5457866666667	521.9385777832031	19903.84	0	16
3217	66.5457866666667	522.9403009765624	15.33757	0	0
3217	66.5457866666667	522.9408777832031	8925.462	0	16
3217	66.5457866666667	522.9408777832031	5262.594	0	16
3217	66.5457866666667	522.9408777832031	5262.594	0	16
3217	66.5457866666667	523.417748486328	57.347507	0	0
3217	66.5457866666667	524.945477783203	143.792	0	0
3217	66.5457866666667	524.945477783203	143.792	0	0
3217	66.5457866666667	524.945477783203	143.792	0	0
3217	66.5457866666667	554.2453709960937	40690.93	0	0
3217	66.5457866666667	554.5550633789062	56295.25	0	0
3217	66.5457866666667	555.2476709960937	24167.047	0	0
3217	66.5457866666667	555.5573633789062	15944.036	0	0
3217	66.5457866666667	557.2522709960937	383.03745	0	0
3217	66.5457866666667	560.5456639648437	20808.98	0	0
3217	66.5457866666667	561.5479639648437	29040.072	0	0
3217	66.5457866666667	568.2439366699218	26400.492	0	0
3217	66.5457866666667	569.2462366699218	14753.572	0	0
3217	66.5457866666667	571.2508366699218	281.74127	0	0
3217	66.5457866666667	578.9939061523437	35954.723	0	0
3217	66.5457866666667	579.9962061523437	14314.227	0	0
3217	66.5457866666667	586.5334874511718	76410.58	0	0
3217	66.5457866666667	587.5357874511718	15606.553	0	0
3217	66.5457866666667	591.5449874511718	18.301073	0	0
3217	66.5457866666667	593.3353062988281	48684.496	0	0
3217	66.5457866666667	594.3376062988281	39471.49	0	0
3217	66.5457866666667	629.6294957519531	43988.312	0	0
3217	66.5457866666667	630.6317957519531	29315.63	0	0
3217	66.5457866666667	633.638695751953	102.1265	0	0
3217	66.5457866666667	634.640995751953	14.876011	0	0
3217	66.5457866666667	636.3527928710937	64492.68	0	0
3217	66.5457866666667	637.3550928710937	44559.055	0	0
3217	66.5457866666667	672.7272740722656	29137.725	0	0
3217	66.5457866666667	673.7295740722656	18598.48	0	0
3217	66.5457866666667	678.0635976236979	45828.766	0	16
3217	66.5457866666667	679.0658976236979	16840.162	0	16
3217	66.5457866666667	680.0681976236979	12383.962	0	16
3217	66.5457866666667	681.0704976236979	797.6708	0	0
3217	66.5457866666667	683.2191563964843	24503.266	0	0
3217	66.5457866666667	683.22297109375	27860.518	0	0
3217	66.5457866666667	683.3006785156249	24052.652	0	16
3217	66.5457866666667	684.2214563964843	30421.455	0	0
3217	66.5457866666667	684.2252710937499	34589.574	0	0
3217	66.5457866666667	684.3029785156249	14586.25	0	16
3217	66.5457866666667	685.2237563964843	2167.7136	0	0
3217	66.5457866666667	685.2275710937499	2464.7173	0	0
3217	66.5457866666667	685.3052785156249	38630.684	0	16
3217	66.5457866666667	741.1557408691406	42399.85	0	0
3217	66.5457866666667	742.1580408691406	28575.383	0	0
3217	66.5457866666667	744.1626408691405	904.7522	0	0
3217	66.5457866666667	747.2265721679687	33609.844	0	0
3217	66.5457866666667	748.2288721679687	18616.826	0	0
3217	66.5457866666667	773.1071263671874	91399.31	0	0
3217	66.5457866666667	774.1094263671874	12921.043	0	0
3217	66.5457866666667	870.5992528320312	19707.24	0	0
3217	66.5457866666667	871.6015528320312	25002.008	0	0
3217	66.5457866666667	888.1601048828124	50745.227	0	0
3217	66.5457866666667	889.1624048828124	15802.836	0	0
3217	66.5457866666667	939.7810765625	24302.4	0	0
3217	66.5457866666667	940.378976953125	40641.27	0	0
3217	66.5457866666667	940.7833765624999	56320.582	0	0
3217	66.5457866666667	941.3812769531249	16497.729	0	0
3217	66.5457866666667	943.3858769531249	30340.875	0	0
3217	66.5457866666667	943.7902765624999	153.82306	0	0
3217	66.5457866666667	965.9991551757812	23528.738	0	0
3217	66.5457866666667	967.0014551757812	18248.395	0	0
3217	66.5457866666667	1003.5608986304165	19982.879	0	784
3217	66.5457866666667	1004.5631986304165	11419.079	0	16
3217	66.5457866666667	1005.5654986304165	15371.626	0	16
3217	66.5457866666667	1045.7479344726562	40746.918	0	0
3217	66.5457866666667	1046.7502344726563	22460.342	0	0
3217	66.5457866666667	1062.0907554989062	21406.902	0	0
3217	66.5457866666667	1063.0930554989063	8992.337	0	0
3217	66.5457866666667	1066.0999554989062	232.77025	0	0
3217	66.5457866666667	1077.4735679989062	16207.198	0	0
3217	66.5457866666667	1078.4758679989063	10299.022	0	0
3217	66.5457866666667	1103.6011314754687	12043.169	0	0
3217	66.5457866666667	1104.6034314754688	9567.473	0	0
3217	66.5457866666667	1106.6080314754688	740.10236	0	0
3217	66.5457866666667	1109.6094012345832	22971.078	0	784
3217	66.5457866666667	1110.6117012345833	10419.6	0	16
3217	66.5457866666667	1111.6140012345832	8139.033	0	16
3217	66.5457866666667	1113.6186012345831	324.93036	0	0
3217	66.5457866666667	1125.860469854375	6224.703	0	0
3217	66.5457866666667	1126.381465948125	15650.034	0	0
3217	66.5457866666667	1126.862769854375	16332.55	0	0
3217	66.5457866666667	1127.383765948125	9389.456	0	0
3217	66.5457866666667	1135.4590037109374	56981.68	0	16
3217	66.5457866666667	1136.1290990234374	35054.844	0	0
3217	66.5457866666667	1136.4613037109375	78718.07	0	784
3217	66.5457866666667	1137.1313990234376	23845.514	0	0
3217	66.5457866666667	1137.4636037109374	18025.65	0	16
3217	66.5457866666667	1175.6546593075	19986.465	0	16
3217	66.5457866666667	1176.6569593075	7150.1562	0	16
3217	66.5457866666667	1177.6592593075	9994.643	0	16
3217	66.5457866666667	1240.2569676757812	20898.605	0	0
3217	66.5457866666667	1241.2592676757813	19194.582	0	0
3217	66.5457866666667	1262.9752904296874	24993.494	0	0
3217	66.5457866666667	1263.9775904296876	18715.033	0	0
3217	66.5457866666667	1264.97448352625	12593.257	0	0
3217	66.5457866666667	1265.97678352625	8478.26	0	0
3217	66.5457866666667	1267.9813804989062	17923.127	0	0
3217	66.5457866666667	1267.98138352625	1200.2727	0	0
3217	66.5457866666667	1268.9836804989063	12084.866	0	0
3217	66.5457866666667	1268.98368352625	333.6063	0	0
3217	66.5457866666667	1269.8372154598437	15163.147	0	0
3217	66.5457866666667	1270.8395154598438	10853.378	0	0
3217	66.5457866666667	1271.9905804989062	475.02444	0	0
3217	66.5457866666667	1274.8487154598438	98.95073	0	0
3217	66.5457866666667	1277.0084801082812	14737.555	0	0
3217	66.5457866666667	1278.0107801082813	12529.801	0	0
3217	66.5457866666667	1293.9078465820312	22846.29	0	0
3217	66.5457866666667	1294.1993504882812	19663.459	0	0
3217	66.5457866666667	1294.9101465820313	10459.858	0	0
3217	66.5457866666667	1295.2016504882813	21094.514	0	0
3217	66.5457866666667	1340.7668419246875	12272.131	0	0
3217	66.5457866666667	1341.7691419246876	8609.377	0	0
3217	66.5457866666667	1368.7556724910937	6742.5195	0	0
3217	66.5457866666667	1369.7579724910938	8197.931	0	0
3217	66.5457866666667	1394.9396934871875	12298.774	0	0
3217	66.5457866666667	1395.4076500301562	15993.419	0	0
3217	66.5457866666667	1395.9419934871876	7063.8477	0	0
3217	66.5457866666667	1396.4099500301563	11406.344	0	0
3217	66.5457866666667	1397.9465934871876	15473.921	0	0
3217	66.5457866666667	1398.9488934871874	7129.6157	0	0
3217	66.5457866666667	1445.7727012996875	7623.204	0	0
3217	66.5457866666667	1446.7750012996876	14190.391	0	0
3217	66.5457866666667	1487.8182505974219	17933.814	0	0
3217	66.5457866666667	1488.8205505974217	8988.537	0	0
3217	66.5457866666667	1560.9617271785937	7840.969	0	0
3217	66.5457866666667	1561.9640271785938	5873.2207	0	0
3217	66.5457866666667	1612.86266712	12264.995	0	0
3217	66.5457866666667	1613.86496712	11524.81	0	0
3217	66.5457866666667	1619.5049571403906	8088.888	0	0
3217	66.5457866666667	1620.5072571403907	8626.147	0	0
3217	66.5457866666667	1621.6624852539062	24357.78	0	0
3217	66.5457866666667	1622.6647852539063	13223.264	0	0
3217	66.5457866666667	1633.2305260067187	10494.108	0	0
3217	66.5457866666667	1634.2328260067188	18030.193	0	0
3217	66.5457866666667	1636.2374260067188	20607.855	0	0
3217	66.5457866666667	1644.9538707146094	11748.905	0	0
3217	66.5457866666667	1645.9561707146095	8036.8906	0	0
3217	66.5457866666667	1647.9607707146092	2537.107	0	0
3217	66.5457866666667	1650.9676707146093	38.97517	0	0
3217	66.5457866666667	1675.263301885625	53782.04	1	48
3217	66.5457866666667	1676.265601885625	13999.831	1	48
3217	66.5457866666667	1677.267901885625	14279.052	1	48
3217	66.5457866666667	1677.2695885067187	8214.189	0	16
3217	66.5457866666667	1678.270201885625	5055.6567	0	16
3217	66.5457866666667	1678.2718885067188	7332.889	0	16
3217	66.5457866666667	1698.9374314079687	9315.421	0	16
3217	66.5457866666667	1699.9397314079688	6640.086	0	16
3217	66.5457866666667	1700.9420314079684	10600.577	0	16
3217	66.5457866666667	1702.9466314079687	5310.652	0	0
3217	66.5457866666667	1703.9489314079683	164.23547	0	0
3217	66.5457866666667	1706.3395347957812	36593.527	0	0
3217	66.5457866666667	1706.67401712	16017.37	0	16
3217	66.5457866666667	1707.006954229375	40193.41	0	0
3217	66.5457866666667	1707.3418347957813	37950.81	0	0
3217	66.5457866666667	1707.67631712	14967.745	0	16
3217	66.5457866666667	1708.009254229375	9513.553	0	0
3217	66.5457866666667	1708.67861712	8164.834	0	16
3217	66.5457866666667	1709.347276891367	10953.267	0	16
3217	66.5457866666667	1710.3495768913672	16343.996	0	16
3217	66.5457866666667	1710.6832171199999	8697.708	0	0
3217	66.5457866666667	1711.3518768913668	4959.8306	0	16
3217	66.5457866666667	1712.018454229375	462.86768	0	0
3217	66.5457866666667	1712.3533347957812	170.29434	0	0
3217	66.5457866666667	1712.354176891367	7790.1465	0	16
3217	66.5457866666667	1712.6878171199999	82.42467	0	0
3217	66.5457866666667	1713.020754229375	116.98202	0	0
3217	66.5457866666667	1713.69011712	18.633793	0	0
3217	66.5457866666667	1715.0252037410937	3885.803	0	0
3217	66.5457866666667	1716.0275037410938	11758.577	0	0
3217	66.5457866666667	1718.4006785759375	7102.2583	0	0
3217	66.5457866666667	1719.4029785759376	4605.829	0	0
3217	66.5457866666667	1722.4098785759375	3758.409	0	0
3217	66.5457866666667	1726.1733253882292	8371.159	0	16
3217	66.5457866666667	1727.1756253882293	7325.437	0	16
3217	66.5457866666667	1728.1734469539842	86525.84	2107	112
3217	66.5457866666667	1728.1779253882291	6369.313	0	16
3217	66.5457866666667	1729.1757469539843	54163.547	2107	112
3217	66.5457866666667	1729.1802253882292	1743.9962	0	16
3217	66.5457866666667	1730.1780469539842	24362.902	2107	112
3217	66.5457866666667	1731.1803469539843	8217.6045	2107	112
3217	66.5457866666667	1732.5520762810156	15899.133	0	0
3217	66.5457866666667	1733.1849469539843	1197.6362	0	0
3217	66.5457866666667	1733.5543762810157	12739.13	0	0
3217	66.5457866666667	1734.04577258875	6429.2095	0	0
3217	66.5457866666667	1735.04807258875	7969.5293	0	0
3217	66.5457866666667	1736.1918469539842	14.324047	0	0
3217	66.5457866666667	1738.99792102625	8877.813	0	16
3217	66.5457866666667	1740.00022102625	13798.12	0	784
3217	66.5457866666667	1741.00252102625	5957.056	0	16
3217	66.5457866666667	1753.9605845817969	5166.4404	0	0
3217	66.5457866666667	1754.379072130625	17609.367	0	0
3217	66.5457866666667	1754.962884581797	5986.054	0	0
3217	66.5457866666667	1755.381372130625	3986.9216	0	0
3217	66.5457866666667	1756.9674845817967	1691.2751	0	16
3217	66.5457866666667	1756.9724045525	6136.9663	0	16
3217	66.5457866666667	1757.9747045525	5222.9473	0	16
3217	66.5457866666667	1758.9720845817967	108.931564	0	0
3217	66.5457866666667	1758.9770045524997	10333.822	0	16
3217	66.5457866666667	1760.392872130625	32.90009	0	0
3217	66.5457866666667	1760.9816045525	467.28372	0	0
3217	66.5457866666667	1780.3750733699999	10176.922	0	0
3217	66.5457866666667	1781.0822299129686	75694.13	0	16
3217	66.5457866666667	1781.37737337	10673.552	0	0
3217	66.5457866666667	1781.7778175757292	9092.197	0	16
3217	66.5457866666667	1782.0845299129687	52314.81	0	16
3217	66.5457866666667	1782.7801175757293	15470.439	0	16
3217	66.5457866666667	1783.0868299129686	13039.588	0	48
3217	66.5457866666667	1783.38197337	9493.049	0	0
3217	66.5457866666667	1783.7824175757291	36148.777	0	16
3217	66.5457866666667	1784.0891299129687	9671.003	0	48
3217	66.5457866666667	1784.3842733699998	1228.2969	0	0
3217	66.5457866666667	1788.7939175757292	17.47383	0	0
3217	66.5457866666667	1801.7615415340624	8504.896	0	16
3217	66.5457866666667	1802.7638415340625	7101.03	0	16
3217	66.5457866666667	1803.7661415340624	26571.31	0	784
3217	66.5457866666667	1832.4979991325781	4013.1162	0	0
3217	66.5457866666667	1832.6833018669531	6601.365	0	0
3217	66.5457866666667	1833.5002991325782	6059.7124	0	0
3217	66.5457866666667	1833.6856018669532	6273.6753	0	0
3217	66.5457866666667	1840.3140221004687	5788.6113	0	0
3217	66.5457866666667	1841.3163221004688	13378.597	0	0
3217	66.5457866666667	1952.521036125625	2571.841	0	16
3217	66.5457866666667	1953.523336125625	7588.526	0	784
3217	66.5457866666667	1954.525636125625	2263.0479	0	16
3217	66.5457866666667	1955.3956699146875	1912.2028	0	16
3217	66.5457866666667	1956.3979699146876	4680.1772	0	16
3217	66.5457866666667	1957.4002699146874	5763.114	0	784
3217	66.5457866666667	1983.8777117814582	18979.525	0	784
3217	66.5457866666667	1984.8800117814583	17238.627	0	16
3217	66.5457866666667	1985.8823117814582	9286.448	0	16
3217	66.5457866666667	2100.4161301384374	6026.5513	0	16
3217	66.5457866666667	2101.4184301384375	13124.824	0	784
3217	66.5457866666667	2102.420730138437	11538.389	0	16
3217	66.5457866666667	2104.4253301384374	5420.7837	0	0
3217	66.5457866666667	2105.427630138437	431.4897	0	0
3217	66.5457866666667	2196.20194432875	6628.0195	0	16
3217	66.5457866666667	2197.20424432875	8563.544	0	784
3217	66.5457866666667	2198.20654432875	5772.5054	0	16
3217	66.5457866666667	2200.21114432875	12175.4795	0	0
3217	66.5457866666667	2203.21804432875	30.17815	0	0
3217	66.5457866666667	2215.956596447031	4661.9385	0	16
3217	66.5457866666667	2216.9588964470313	12977.815	0	784
3217	66.5457866666667	2217.961196447031	11674.527	0	16
3217	66.5457866666667	2218.963496447031	6368.351	0	16
3217	66.5457866666667	2219.959512688125	7478.184	0	16
3217	66.5457866666667	2219.965796447031	10588.467	0	16
3217	66.5457866666667	2220.961812688125	8457.536	0	16
3217	66.5457866666667	2220.968096447031	5065.047	0	16
3217	66.5457866666667	2221.964112688125	2546.3032	0	16
3217	66.5457866666667	2223.968712688125	1693.3677	0	0
3217	66.5457866666667	2225.973312688125	102.57319	0	0
3217	66.5457866666667	2279.964883781875	7631.663	0	16
3217	66.5457866666667	2280.967183781875	3113.1982	0	16
3217	66.5457866666667	2281.969483781875	3982.6545	0	16
3217	66.5457866666667	2341.53592870375	3979.1858	0	16
3217	66.5457866666667	2342.53822870375	6790.8413	0	784
3217	66.5457866666667	2343.54052870375	4633.6284	0	16
3217	66.5457866666667	2347.54972870375	93.99259	0	0
3217	66.5457866666667	2422.4913254509374	9080.752	0	784
3217	66.5457866666667	2423.4936254509375	8537.891	0	16
3217	66.5457866666667	2424.495925450937	5377.0806	0	16
3217	66.5457866666667	2531.0515097397656	3772.532	0	16
3217	66.5457866666667	2532.0538097397657	2121.7434	0	16
3217	66.5457866666667	2533.0561097397654	3736.0	0	16
3217	66.5457866666667	2537.065309739766	75.81951	0	0
3217	66.5457866666667	2584.1988384344268	5080.813	0	16
3217	66.5457866666667	2585.201138434427	4266.224	0	16
3217	66.5457866666667	2586.203438434427	4493.0933	0	16
3217	66.5457866666667	2608.9785530575	96643.35	570	112
3217	66.5457866666667	2609.9808530575	102991.22	570	112
3217	66.5457866666667	2610.9831530575	69262.36	570	112
3217	66.5457866666667	2611.9854530575	50285.426	570	112
3217	66.5457866666667	2612.9877530575	11686.608	570	112
3217	66.5457866666667	2613.9900530575	7685.6987	570	112
3217	66.5457866666667	2649.0138265739843	5731.037	1	48
3217	66.5457866666667	2650.0161265739844	18224.895	1	48
3217	66.5457866666667	2651.018426573984	12896.724	1	48
3217	66.5457866666667	2652.020726573984	6389.145	0	16
3217	66.5457866666667	2679.8576246672915	5392.8613	0	16
3217	66.5457866666667	2680.8599246672916	7548.3247	0	16
3217	66.5457866666667	2681.8622246672917	9274.369	0	784
3217	66.5457866666667	2754.04071633875	13693.821	5584	112
3217	66.5457866666667	2755.04301633875	16617.34	5584	112
3217	66.5457866666667	2756.04531633875	8974.186	5584	112
3217	66.5457866666667	2758.1411395158334	18375.818	5254	112
3217	66.5457866666667	2759.1434395158335	23800.514	5254	112
3217	66.5457866666667	2760.1457395158336	16708.865	5254	112
3217	66.5457866666667	2770.03802571375	404151.88	312	112
3217	66.5457866666667	2771.04032571375	490127.72	312	112
3217	66.5457866666667	2772.04262571375	348673.56	312	112
3217	66.5457866666667	2773.0449257137498	210982.42	312	112
3217	66.5457866666667	2774.04722571375	82536.05	312	112
3217	66.5457866666667	2775.04952571375	26852.193	312	112
3217	66.5457866666667	2776.05182571375	16219.753	0	16
3217	66.5457866666667	2811.0629768856247	168125.5	916	112
3217	66.5457866666667	2812.065276885625	221497.55	916	112
3217	66.5457866666667	2813.067576885625	149695.0	916	112
3217	66.5457866666667	2814.0698768856246	73778.36	916	112
3217	66.5457866666667	2815.0721768856247	34505.2	916	112
3217	66.5457866666667	2816.074476885625	18571.367	916	112
3217	66.5457866666667	2817.076776885625	10349.689	0	48
3217	66.5457866666667	2823.826574339375	4054.9805	0	16
3217	66.5457866666667	2824.828874339375	6265.9595	0	16
3217	66.5457866666667	2825.831174339375	2595.8462	0	16
3217	66.5457866666667	2826.833474339375	7900.482	0	784
3217	66.5457866666667	2840.5139675278515	3537.2312	0	16
3217	66.5457866666667	2841.5162675278516	5153.563	0	784
3217	66.5457866666667	2842.5185675278517	5058.92	0	16
3217	66.5457866666667	2843.5208675278514	3478.6128	0	16
3217	66.5457866666667	2857.5591030258984	2307.4385	0	16
3217	66.5457866666667	2858.5614030258985	4967.375	0	16
3217	66.5457866666667	2859.1829964168746	114059.38	1346	240
3217	66.5457866666667	2859.5637030258986	5664.513	0	16
3217	66.5457866666667	2860.1852964168747	188651.55	1346	880
3217	66.5457866666667	2860.566003025898	3649.309	0	16
3217	66.5457866666667	2861.187596416875	113241.03	1346	112
3217	66.5457866666667	2862.1898964168745	80983.2	1346	112
3217	66.5457866666667	2863.1921964168746	16803.344	1346	112
3217	66.5457866666667	2893.07952962	66446.6	857	112
3217	66.5457866666667	2894.08182962	97187.44	857	112
3217	66.5457866666667	2895.08412962	72851.664	857	112
3217	66.5457866666667	2896.0864296199998	46589.41	857	112
3217	66.5457866666667	2897.08872962	27846.186	857	112
3217	66.5457866666667	2922.8992440960938	3461.758	0	16
3217	66.5457866666667	2923.901544096094	4198.102	0	16
3217	66.5457866666667	2924.903844096094	6568.3237	0	784
3217	66.5457866666667	2928.913044096094	225.86246	0	16
3217	66.5457866666667	2929.915344096094	75.96655	0	16
3217	66.5457866666667	2930.917644096094	23.083351	0	16
3217	66.5457866666667	2944.203308916875	469607.9	366	240
3217	66.5457866666667	2945.205608916875	891873.9	366	880
3217	66.5457866666667	2946.207908916875	672785.8	366	112
3217	66.5457866666667	2947.2102089168748	306272.25	366	112
3217	66.5457866666667	2948.212508916875	119431.28	366	112
3217	66.5457866666667	2949.214808916875	34668.508	366	112
3217	66.5457866666667	2951.2227401970317	1717.1558	0	0
3217	66.5457866666667	2954.2296401970316	37.42311	0	0
3217	66.5457866666667	2955.6065998578124	2776.5925	0	16
3217	66.5457866666667	2956.6088998578125	6215.5137	1	48
3217	66.5457866666667	2957.611199857812	8359.64	1	48
3217	66.5457866666667	2958.6134998578123	4458.944	1	48
3217	66.5457866666667	2959.6157998578124	3025.2256	0	16
3217	66.5457866666667	2961.620399857812	305.5553	0	0
3217	66.5457866666667	2964.9622267865234	3473.5293	0	16
3217	66.5457866666667	2965.623969950586	5099.4604	1	48
3217	66.5457866666667	2965.9645267865235	3703.6104	0	48
3217	66.5457866666667	2966.626269950586	8181.837	1	48
3217	66.5457866666667	2966.966826786523	3316.8354	0	48
3217	66.5457866666667	2967.6285699505856	6269.5874	1	48
3217	66.5457866666667	2967.9691267865232	3968.6987	0	48
3217	66.5457866666667	2968.128102666875	19588.22	0	48
3217	66.5457866666667	2968.6308699505857	4791.514	0	16
3217	66.5457866666667	2969.130402666875	18936.312	0	16
3217	66.5457866666667	2970.132702666875	16944.477	0	48
3217	66.5457866666667	2970.6354699505855	1743.054	0	16
3217	66.5457866666667	2970.976026786523	187.53802	0	48
3217	66.5457866666667	2971.6377699505856	939.3046	1	48
3217	66.5457866666667	2971.978326786523	63.492832	0	16
3217	66.5457866666667	2972.137302666875	15662.226	0	0
3217	66.5457866666667	2972.6400699505857	141.4826	1	48
3217	66.5457866666667	2972.9806267865233	19.399193	0	16
3217	66.5457866666667	2974.644669950586	12.08125	0	0
3217	66.5457866666667	3014.1440669548438	144212.97	1122	240
3217	66.5457866666667	3015.146366954844	233493.94	1122	880
3217	66.5457866666667	3016.1486669548435	156743.52	1122	112
3217	66.5457866666667	3017.1509669548436	98183.43	1122	112
3217	66.5457866666667	3018.1532669548437	42675.57	1122	112
3217	66.5457866666667	3019.1555669548434	20922.412	1122	112
3217	66.5457866666667	3020.1578669548435	7322.4473	0	16
3217	66.5457866666667	3052.299621154062	24356.076	4711	240
3217	66.5457866666667	3053.3019211540623	43636.695	4711	880
3217	66.5457866666667	3054.3042211540624	29834.29	4711	112
3217	66.5457866666667	3055.3065211540625	10757.595	4711	112
3217	66.5457866666667	3056.3088211540626	10866.871	4711	112
3217	66.5457866666667	3059.209306920664	25584.854	0	16
3217	66.5457866666667	3060.211606920664	32617.459	0	16
3217	66.5457866666667	3060.3031789909764	4560.543	1	48
3217	66.5457866666667	3061.2139069206637	22993.844	0	16
3217	66.5457866666667	3061.3054789909766	33703.0	2401	112
3217	66.5457866666667	3061.320321154062	54.745018	0	0
3217	66.5457866666667	3062.216206920664	8009.3735	0	16
3217	66.5457866666667	3062.307778990976	41243.797	2401	112
3217	66.5457866666667	3062.3226211540623	14.458099	0	0
3217	66.5457866666667	3063.3100789909763	25551.252	2401	112
3217	66.5457866666667	3065.314678990976	9888.363	0	0
3217	66.5457866666667	3066.316978990976	6527.5513	0	0
3217	66.5457866666667	3119.6626814984375	2037.1674	0	16
3217	66.5457866666667	3120.6649814984376	2609.464	0	784
3217	66.5457866666667	3121.6672814984377	1902.1676	0	16
3217	66.5457866666667	3122.6695814984378	2362.2957	0	16
3217	66.5457866666667	3174.588245500625	4465.7173	2487	112
3217	66.5457866666667	3175.590545500625	8581.393	2487	112
3217	66.5457866666667	3176.592845500625	11500.381	2487	112
3217	66.5457866666667	3177.5951455006248	4157.7563	2487	112
3217	66.5457866666667	3184.3184443962496	7239.8145	0	16
3217	66.5457866666667	3185.3207443962497	15171.237	8165	112
3217	66.5457866666667	3186.3230443962498	12791.715	8165	112
3217	66.5457866666667	3187.32534439625	10092.988	8165	112
3217	66.5457866666667	3188.3276443962495	11957.539	8165	112
3217	66.5457866666667	3242.3257442009376	20786.943	0	48
3217	66.5457866666667	3243.3280442009377	28477.412	13	112
3217	66.5457866666667	3244.330344200938	34260.152	0	48
3217	66.5457866666667	3245.332644200938	22278.033	13	112
3217	66.5457866666667	3246.3349442009376	5562.463	13	112
3217	66.5457866666667	3275.3064815056246	48549.996	1913	112
3217	66.5457866666667	3276.3087815056247	55487.145	1913	112
3217	66.5457866666667	3277.3110815056248	45452.543	1913	112
3217	66.5457866666667	3278.313381505625	26526.361	1913	112
3217	66.5457866666667	3279.3156815056245	17569.002	1913	112
3217	66.5457866666667	3281.3202815056247	13758.344	0	0
3217	66.5457866666667	3288.38549049	13175.167	1	816
3217	66.5457866666667	3289.38779049	8969.001	1	48
3217	66.5457866666667	3290.39009049	6954.082	0	16
3217	66.5457866666667	3336.642261613906	7135.565	1509	112
3217	66.5457866666667	3337.6445616139063	19672.87	1509	112
3217	66.5457866666667	3338.6468616139064	8865.353	1509	112
3217	66.5457866666667	3339.649161613906	3529.0386	1509	112
3217	66.5457866666667	3380.313543838073	3842.9734	0	16
3217	66.5457866666667	3381.3158438380733	4168.3564	0	16
3217	66.5457866666667	3382.3181438380725	5643.8057	0	784
3217	66.5457866666667	3388.384237755625	12509.387	0	16
3217	66.5457866666667	3389.386537755625	19283.39	0	16
3217	66.5457866666667	3390.388837755625	18729.463	0	16
3217	66.5457866666667	3391.391137755625	12507.28	0	48
3217	66.5457866666667	3392.3934377556247	12686.245	0	48
3217	66.5457866666667	3393.395737755625	11184.265	0	16
3217	66.5457866666667	3420.371935607187	18427.016	3136	112
3217	66.5457866666667	3421.374235607187	17383.236	3136	112
3217	66.5457866666667	3422.376535607187	15580.839	3136	112
3217	66.5457866666667	3423.3788356071873	13915.821	3136	112
3217	66.5457866666667	3424.381135607187	8644.61	3136	112
3217	66.5457866666667	3498.474547911875	12284.54	3357	112
3217	66.5457866666667	3499.476847911875	22082.787	3357	112
3217	66.5457866666667	3500.4791479118753	17960.994	3357	112
3217	66.5457866666667	3501.4814479118754	12034.84	3357	112
3217	66.5457866666667	3502.483747911875	6629.611	3357	112
3217	66.5457866666667	3516.5534725327343	7906.1826	7541	112
3217	66.5457866666667	3517.0115891228124	8159.8345	0	16
3217	66.5457866666667	3517.5557725327344	10456.178	7541	112
3217	66.5457866666667	3518.0138891228125	6590.6587	0	16
3217	66.5457866666667	3518.558072532734	3576.2065	7541	112
3217	66.5457866666667	3519.0161891228126	10066.478	0	16
3217	66.5457866666667	3519.560372532734	11397.21	7541	112
3217	66.5457866666667	3537.4001389275	6194.39	1	48
3217	66.5457866666667	3538.4024389275	9354.65	1	816
3217	66.5457866666667	3539.4047389275	7123.4272	0	16
3217	66.5457866666667	3552.53929908375	10935.001	0	16
3217	66.5457866666667	3553.54159908375	26816.342	4536	880
3217	66.5457866666667	3553.5436598235415	6183.354	0	16
3217	66.5457866666667	3554.54389908375	7318.9473	4536	112
3217	66.5457866666667	3554.5459598235416	5916.8174	0	16
3217	66.5457866666667	3555.5482598235412	3619.3333	4536	112
3217	66.5457866666667	3558.5551598235415	1235.1619	0	0
3217	66.5457866666667	3578.433065880625	22564.04	1105	112
3217	66.5457866666667	3579.435365880625	33271.47	1105	112
3217	66.5457866666667	3580.437665880625	35890.88	1105	112
3217	66.5457866666667	3581.439965880625	23477.244	1105	112
3217	66.5457866666667	3582.4422658806247	14443.829	1105	112
3217	66.5457866666667	3583.444565880625	7567.223	1105	112
3217	66.5457866666667	3591.503439415781	101079.03	0	48
3217	66.5457866666667	3591.506396346979	201438.17	582	240
3217	66.5457866666667	3592.508696346979	510772.06	582	880
3217	66.5457866666667	3593.510996346979	510503.88	582	112
3217	66.5457866666667	3594.5132963469787	351851.94	582	112
3217	66.5457866666667	3595.515596346979	215231.55	582	112
3217	66.5457866666667	3596.517896346979	65342.688	582	112
3217	66.5457866666667	3597.520196346979	34522.637	582	112
3217	66.5457866666667	3598.5224963469786	11713.508	582	112
3217	66.5457866666667	3602.5316963469786	143.38693	0	0
3217	66.5457866666667	3660.74866776625	24702.453	314	112
3217	66.5457866666667	3661.75096776625	47426.207	314	112
3217	66.5457866666667	3662.7532677662502	51400.53	314	112
3217	66.5457866666667	3663.75556776625	32212.518	314	112
3217	66.5457866666667	3664.75786776625	24801.344	314	112
3217	66.5457866666667	3665.7646480372914	7746.117	314	112
3217	66.5457866666667	3677.6045742173046	5036.958	8640	112
3217	66.5457866666667	3678.6068742173047	17757.395	8640	1008
3217	66.5457866666667	3679.609174217305	7544.739	8640	112
3217	66.5457866666667	3680.6114742173045	10803.051	8640	112
3217	66.5457866666667	3693.564230431406	121059.37	984	112
3217	66.5457866666667	3694.566530431406	260311.95	984	112
3217	66.5457866666667	3695.5688304314062	214627.38	984	112
3217	66.5457866666667	3696.5711304314063	129584.01	984	112
3217	66.5457866666667	3697.5734304314055	58973.008	984	112
3217	66.5457866666667	3698.5757304314056	32925.79	984	112
3217	66.5457866666667	3699.5780304314058	8846.207	984	112
3217	66.5457866666667	3701.582630431406	2444.8987	0	0
3217	66.5457866666667	3738.61871549	11759.628	0	16
3217	66.5457866666667	3739.62101549	7369.568	1	48
3217	66.5457866666667	3740.62331549	14880.961	1	48
3217	66.5457866666667	3741.62561549	11460.55	1	48
3217	66.5457866666667	3752.544568803125	3527.4045	0	16
3217	66.5457866666667	3753.546868803125	3557.4915	0	16
3217	66.5457866666667	3753.558805201146	133495.6	443	112
3217	66.5457866666667	3754.549168803125	2528.9792	0	16
3217	66.5457866666667	3754.561105201146	268412.53	443	112
3217	66.5457866666667	3755.563405201146	296444.28	443	112
3217	66.5457866666667	3756.5657052011456	173754.03	443	112
3217	66.5457866666667	3757.5560688031246	2950.1367	0	16
3217	66.5457866666667	3757.5680052011458	147499.66	443	112
3217	66.5457866666667	3758.570305201146	26525.713	443	112
3217	66.5457866666667	3759.572605201146	17240.021	443	112
3217	66.5457866666667	3760.5749052011456	3926.8867	443	112
3217	66.5457866666667	3822.799809414245	36227.086	971	112
3217	66.5457866666667	3823.802109414245	129838.65	971	112
3217	66.5457866666667	3824.804409414245	94774.6	971	112
3217	66.5457866666667	3825.8067094142443	72797.414	971	112
3217	66.5457866666667	3826.8090094142444	41811.605	971	112
3217	66.5457866666667	3827.8113094142445	22358.674	971	112
3217	66.5457866666667	3830.818209414245	914.20197	0	0
3217	66.5457866666667	3843.7165388599997	7854.4585	5528	112
3217	66.5457866666667	3844.722341551289	27436.781	5528	112
3217	66.5457866666667	3845.724641551289	34290.31	5528	112
3217	66.5457866666667	3846.7269415512887	15330.597	5528	112
3217	66.5457866666667	3847.729241551289	19081.701	5528	112
3217	66.5457866666667	3849.733841551289	2809.5474	0	0
3217	66.5457866666667	3879.714709044687	19785.355	4392	112
3217	66.5457866666667	3880.717009044687	16014.742	4392	112
3217	66.5457866666667	3881.719309044687	31227.34	4392	112
3217	66.5457866666667	3882.7216090446873	20227.29	4392	112
3217	66.5457866666667	3883.723909044687	16005.166	4392	112
3217	66.5457866666667	3884.733716659479	11205.757	0	16
3217	66.5457866666667	3966.756227697031	5463.0273	0	16
3217	66.5457866666667	3967.7585276970312	7148.9526	4344	112
3217	66.5457866666667	3968.7608276970313	7969.692	4344	112
3217	66.5457866666667	3969.7631276970305	6628.787	4344	112
3217	66.5457866666667	3972.770027697031	9705.063	0	0
3217	66.5457866666667	4004.7670759693747	6694.527	0	48
3217	66.5457866666667	4005.769375969375	9961.691	0	16
3217	66.5457866666667	4006.771675969375	19716.848	0	48
3217	66.5457866666667	4007.7739759693745	14213.119	0	16
3217	66.5457866666667	4008.7762759693746	7099.509	0	48
3217	66.5457866666667	4013.7877759693747	105.49489	0	0
3217	66.5457866666667	4028.7704126785416	1960.0387	0	16
3217	66.5457866666667	4029.7727126785417	3681.8003	0	784
3217	66.5457866666667	4030.7750126785413	1249.3433	0	16
3217	66.5457866666667	4051.7745285759374	7840.0137	0	16
3217	66.5457866666667	4051.9207436777083	15269.353	3349	240
3217	66.5457866666667	4052.7768285759375	5508.7285	0	16
3217	66.5457866666667	4052.9230436777084	64482.04	3349	880
3217	66.5457866666667	4053.7791285759376	6941.983	0	48
3217	66.5457866666667	4053.9253436777085	36156.758	3349	112
3217	66.5457866666667	4054.927643677708	45288.676	3349	112
3217	66.5457866666667	4055.9299436777083	9572.257	3349	112
3217	66.5457866666667	4056.9322436777084	5817.4746	3349	112
3217	66.5457866666667	4108.9370466724995	13012.422	0	16
3217	66.5457866666667	4109.9393466725	31117.664	6102	1008
3217	66.5457866666667	4110.9416466725	25105.242	6102	112
3217	66.5457866666667	4111.9439466725	13728.986	6102	112
3217	66.5457866666667	4112.9462466725	10288.594	6102	112
3217	66.5457866666667	4150.8489376809375	3380.108	0	16
3217	66.5457866666667	4151.8512376809385	2766.8403	0	16
3217	66.5457866666667	4152.853537680938	3414.9646	0	16
3217	66.5457866666667	4157.865037680938	93.91429	0	16
3217	66.5457866666667	4158.867337680938	33.22631	0	16
3217	66.5457866666667	4159.8696376809385	10.846801	0	16
3217	66.5457866666667	4179.9740866440625	3580.3523	4059	112
3217	66.5457866666667	4180.976386644063	3517.272	0	16
3217	66.5457866666667	4180.976673235	6914.7085	4059	112
3217	66.5457866666667	4181.978686644062	2616.855	0	16
3217	66.5457866666667	4181.978973235	7453.7383	4059	112
3217	66.5457866666667	4182.981273235	12752.928	4059	112
3217	66.5457866666667	4183.983573235	2906.3625	4059	112
3217	66.5457866666667	4302.358662615834	2526.2615	0	16
3217	66.5457866666667	4303.360962615834	5011.3096	0	784
3217	66.5457866666667	4304.363262615834	3620.3738	0	16
3217	66.5457866666667	4335.996984495625	3833.1633	8839	112
3217	66.5457866666667	4336.999284495625	5612.6865	8839	112
3217	66.5457866666667	4338.001584495624	5188.37	8839	112
3217	66.5457866666667	4339.003884495624	14424.873	8839	880
3217	66.5457866666667	4384.9111666475	3974.506	0	16
3217	66.5457866666667	4385.9134666475	4632.397	0	784
3217	66.5457866666667	4386.915766647499	3226.8596	0	16
3217	66.5457866666667	4392.875149006667	2422.2334	0	16
3217	66.5457866666667	4393.877449006667	4717.9346	0	16
3217	66.5457866666667	4393.9318666475	14.4093895	0	0
3217	66.5457866666667	4394.879749006667	2452.6423	0	16
3217	66.5457866666667	4400.893549006667	38.071495	0	0
3217	66.5457866666667	4426.90313312125	2068.5015	0	16
3217	66.5457866666667	4427.90543312125	5034.3022	0	16
3217	66.5457866666667	4428.90773312125	2584.6113	0	16
3217	66.5457866666667	4429.91003312125	1406.0319	0	16
3217	66.5457866666667	4432.91693312125	3518.6003	0	0
3217	66.5457866666667	4434.92153312125	33.895023	0	0
3217	66.5457866666667	4442.41404874625	3473.7	0	16
3217	66.5457866666667	4443.41634874625	3935.1052	0	16
3217	66.5457866666667	4444.41864874625	1149.4109	0	16
3217	66.5457866666667	4448.42784874625	576.84937	8315	112
3217	66.5457866666667	4449.43014874625	145.21497	8315	112
3217	66.5457866666667	4450.35936124625	1752.6006	0	16
3217	66.5457866666667	4450.43244874625	86.130554	8315	112
3217	66.5457866666667	4451.36166124625	1529.5426	0	16
3217	66.5457866666667	4451.43474874625	14.625536	8315	112
3217	66.5457866666667	4452.36396124625	2473.6445	0	16
3217	66.5457866666667	4455.37086124625	1946.3632	0	0
3217	66.5457866666667	4456.37316124625	4875.8833	0	0
3217	66.5457866666667	4458.37776124625	29.529966	0	0
3217	66.5457866666667	4459.38006124625	10.034494	0	0
3217	66.5457866666667	4464.893649557656	3990.8176	0	784
3217	66.5457866666667	4465.895949557656	3372.115	0	16
3217	66.5457866666667	4466.8982495576565	3660.298	0	16
3217	66.5457866666667	4528.606845358438	2470.638	0	16
3217	66.5457866666667	4529.609145358438	1187.6903	0	16
3217	66.5457866666667	4530.611445358437	1657.3479	0	16
3217	66.5457866666667	4535.4808919103125	1609.588	0	16
3217	66.5457866666667	4536.483191910313	3764.341	0	784
3217	66.5457866666667	4537.485491910313	3193.9775	0	16
3217	66.5457866666667	4538.487791910313	1615.9531	0	16
3217	66.5457866666667	4570.420965713073	3580.7905	0	16
3217	66.5457866666667	4571.423265713073	4208.644	0	784
3217	66.5457866666667	4572.4255657130725	3577.565	0	16
3217	66.5457866666667	4593.601321676796	1236.8796	0	16
3217	66.5457866666667	4594.603621676797	3672.7197	0	16
3217	66.5457866666667	4595.527492756667	1828.5476	0	16
3217	66.5457866666667	4595.605921676796	1458.093	0	16
3217	66.5457866666667	4596.0370894272655	4828.0947	5197	112
3217	66.5457866666667	4596.529792756667	2534.4053	0	16
3217	66.5457866666667	4597.039389427266	8069.9297	5197	112
3217	66.5457866666667	4597.532092756667	1521.6559	0	16
3217	66.5457866666667	4598.041689427265	11195.62	5197	112
3217	66.5457866666667	4600.046289427265	4744.2676	0	0
3217	66.5457866666667	4603.173434713906	2741.494	0	16
3217	66.5457866666667	4604.175734713906	2996.6145	0	16
3217	66.5457866666667	4605.1780347139065	3283.765	0	16
3217	66.5457866666667	4679.059677269062	4118.8643	0	16
3217	66.5457866666667	4680.0619772690625	10253.474	0	48
3217	66.5457866666667	4681.064277269062	4144.87	0	48
3217	66.5457866666667	4682.066577269062	6830.949	0	48
3217	66.5457866666667	4682.859539213281	5452.0796	5678	240
3217	66.5457866666667	4683.068877269062	3678.4465	0	16
3217	66.5457866666667	4683.857264144062	11442.676	5678	112
3217	66.5457866666667	4684.8595641440625	34192.15	5678	880
3217	66.5457866666667	4685.861864144063	25462.46	5678	112
3217	66.5457866666667	4686.864164144063	12564.351	5678	112
3217	66.5457866666667	4687.871039213281	4311.266	5678	112
3217	66.5457866666667	4688.868764144063	4873.813	5678	112
3217	66.5457866666667	4690.873364144063	2736.8357	0	0
3217	66.5457866666667	4698.89855669375	3893.291	1	48
3217	66.5457866666667	4699.90085669375	9993.233	0	16
3217	66.5457866666667	4700.90315669375	4965.0264	0	16
3217	66.5457866666667	4702.907756693749	2669.3682	0	0
3217	66.5457866666667	4704.91235669375	2557.3118	0	0
3217	66.5457866666667	4706.91695669375	96.36838	0	0
3217	66.5457866666667	4772.806029966094	2743.6616	0	16
3217	66.5457866666667	4773.808329966095	4821.5244	0	784
3217	66.5457866666667	4774.810629966094	2963.8906	0	16
3217	66.5457866666667	4780.824429966095	56.972202	0	0
3217	66.5457866666667	4792.949345647969	4649.29	0	48
3217	66.5457866666667	4793.951645647969	12543.882	8185	112
3217	66.5457866666667	4794.953945647968	7843.1304	8185	112
3217	66.5457866666667	4795.951957621484	8250.075	8185	112
3217	66.5457866666667	4796.954257621484	6707.2817	0	16
3217	66.5457866666667	4796.958545647968	3096.8496	0	16
3217	66.5457866666667	4797.9565576214845	1358.043	0	16
3217	66.5457866666667	4797.960845647968	6054.4346	0	16
3217	66.5457866666667	4798.958857621484	2909.705	0	16
3217	66.5457866666667	4801.474826315469	1503.2661	0	16
3217	66.5457866666667	4801.965757621484	4598.5024	0	0
3217	66.5457866666667	4802.477126315468	2241.7256	0	16
3217	66.5457866666667	4803.479426315469	3617.632	0	784
3217	66.5457866666667	4803.970357621484	96.83849	0	0
3217	66.5457866666667	4810.953649534687	6829.7163	0	16
3217	66.5457866666667	4810.955635655803	19703.28	1321	112
3217	66.5457866666667	4811.9559495346875	17597.508	0	16
3217	66.5457866666667	4811.957935655803	114525.8	1321	112
3217	66.5457866666667	4812.958249534687	26250.707	0	16
3217	66.5457866666667	4812.960235655803	131314.02	1321	880
3217	66.5457866666667	4813.960549534687	21537.89	0	16
3217	66.5457866666667	4813.962535655804	126386.4	1321	112
3217	66.5457866666667	4814.964835655803	46950.65	1321	112
3217	66.5457866666667	4815.967135655803	51384.0	1321	112
3217	66.5457866666667	4816.969435655803	15518.942	1321	112
3217	66.5457866666667	4817.971409262969	6161.8057	1321	112
3217	66.5457866666667	4818.973709262969	8408.829	0	48
3217	66.5457866666667	4965.617533409427	2378.1362	0	784
3217	66.5457866666667	4966.619833409427	1455.6312	0	16
3217	66.5457866666667	4967.622133409426	1533.2804	0	16
3217	66.5457866666667	4987.698162260156	11202.653	3987	112
3217	66.5457866666667	4988.700462260156	33391.457	0	16
3217	66.5457866666667	4989.702762260156	23252.31	3987	112
3217	66.5457866666667	4990.705062260156	32805.445	0	16
3217	66.5457866666667	4991.707362260156	16055.677	0	16
3217	66.5457866666667	4992.709662260156	8165.9585	0	48
3217	66.5457866666667	4995.716562260156	4308.918	0	0
3217	66.5457866666667	5004.540229562539	2213.4832	0	16
3217	66.5457866666667	5005.542529562538	3310.1006	0	784
3217	66.5457866666667	5006.544829562539	2092.707	0	16
3217	66.5457866666667	5009.551729562539	3737.9565	0	0
3217	66.5457866666667	5117.000910081562	15355.971	0	16
3217	66.5457866666667	5118.003210081562	10574.587	7772	112
3217	66.5457866666667	5119.0055100815625	10280.736	7772	112
3217	66.5457866666667	5120.007810081563	5769.1953	7772	112
3217	66.5457866666667	5121.010110081563	5466.3545	7772	112
3217	66.5457866666667	5122.012410081562	4773.3843	0	48
3217	66.5457866666667	5133.711878680357	11725.845	3909	112
3217	66.5457866666667	5134.014944389062	38835.137	1170	112
3217	66.5457866666667	5134.714178680357	40377.22	3909	112
3217	66.5457866666667	5135.017244389062	67061.125	1170	112
3217	66.5457866666667	5135.716478680357	90157.54	3909	112
3217	66.5457866666667	5136.012817810357	3384.3118	0	16
3217	66.5457866666667	5136.014032187774	3327.139	0	16
3217	66.5457866666667	5136.0195443890625	100423.1	1170	112
3217	66.5457866666667	5136.718778680357	95072.24	3909	112
3217	66.5457866666667	5137.015117810357	2816.078	0	16
3217	66.5457866666667	5137.016332187774	3657.1077	0	16
3217	66.5457866666667	5137.021844389063	103052.13	1170	112
3217	66.5457866666667	5137.721078680356	81089.13	3909	112
3217	66.5457866666667	5138.0186321877745	4090.0579	0	16
3217	66.5457866666667	5138.024144389062	54127.324	1170	112
3217	66.5457866666667	5138.723378680356	50818.375	3909	112
3217	66.5457866666667	5138.726083579376	3677.0266	0	16
3217	66.5457866666667	5139.020932187775	4359.1226	0	16
3217	66.5457866666667	5139.026444389062	65200.348	1170	112
3217	66.5457866666667	5139.725678680356	21367.787	3909	112
3217	66.5457866666667	5139.728383579376	3718.9526	0	16
3217	66.5457866666667	5140.028744389062	21115.809	1170	112
3217	66.5457866666667	5140.7279786803565	12468.97	3909	112
3217	66.5457866666667	5140.730683579376	3746.4614	0	16
3217	66.5457866666667	5141.031044389062	22704.143	1170	112
3217	66.5457866666667	5141.726934458282	691.4847	0	16
3217	66.5457866666667	5141.732983579376	4424.868	3909	112
3217	66.5457866666667	5142.033344389062	9344.037	1170	112
3217	66.5457866666667	5142.732578680357	1281.9333	0	48
3217	66.5457866666667	5143.035644389062	1348.4983	1170	112
3217	66.5457866666667	5146.042544389062	58.659004	0	0
3217	66.5457866666667	5223.433593442656	3371.4182	0	16
3217	66.5457866666667	5224.435893442656	4918.7583	0	784
3217	66.5457866666667	5225.4381934426565	1928.703	0	16
3217	66.5457866666667	5324.685539010781	1547.2826	0	16
3217	66.5457866666667	5325.68783901078	1279.7645	0	16
3217	66.5457866666667	5326.690139010781	2756.1458	0	16
3217	66.5457866666667	5327.6924390107815	3393.8599	0	784
3217	66.5457866666667	5328.694739010781	1577.8099	0	16
3217	66.5457866666667	5330.699339010782	666.6671	0	0
3217	66.5457866666667	5332.703939010781	3846.951	0	0
3217	66.5457866666667	5333.70623901078	29.13669	0	0
3217	66.5457866666667	5464.353189292266	3542.9536	9201	112
3217	66.5457866666667	5465.346416654687	5788.445	9201	112
3217	66.5457866666667	5465.355489292265	2188.0007	0	16
3217	66.5457866666667	5466.348716654687	7771.5796	9201	112
3217	66.5457866666667	5466.357789292266	3130.0125	0	16
3217	66.5457866666667	5467.351016654688	4010.57	0	16
3217	66.5457866666667	5467.360089292265	5932.732	9201	112
3217	66.5457866666667	5468.353316654688	5082.5386	0	48
3217	66.5457866666667	5469.355616654688	4354.4976	0	16
3217	66.5457866666667	5470.357916654688	2122.6594	0	16
3217	66.5457866666667	5470.366989292266	6913.2915	0	16
3217	66.5457866666667	5470.569780298309	914.20703	0	16
3217	66.5457866666667	5471.572080298309	1412.2754	0	16
3217	66.5457866666667	5472.574380298309	1473.6354	0	16
3217	66.5457866666667	5473.373889292266	20.656513	0	0
3217	66.5457866666667	5475.3694166546875	26.553215	0	0
3217	66.5457866666667	5478.5881802983085	15.110974	0	0
3217	66.5457866666667	5562.189114555078	6243.6484	0	16
3217	66.5457866666667	5563.191414555078	5470.806	0	16
3217	66.5457866666667	5564.193714555077	2206.3408	0	16
3217	66.5457866666667	5566.198314555078	2334.0608	0	0
3217	66.5457866666667	5597.424032309844	1216.7863	0	16
3217	66.5457866666667	5598.432110014062	8857.215	1677	112
3217	66.5457866666667	5599.434410014062	14549.981	1677	112
3217	66.5457866666667	5600.436710014063	16167.615	1677	112
3217	66.5457866666667	5601.439010014062	32152.754	1677	112
3217	66.5457866666667	5602.441310014062	16200.186	1677	112
3217	66.5457866666667	5603.443610014062	7654.641	1677	112
3217	66.5457866666667	5604.440132309845	3311.768	1677	112
3217	66.5457866666667	5605.448210014062	3219.612	1677	112
3217	66.5457866666667	5682.960603158008	1408.7579	0	16
3217	66.5457866666667	5683.962903158009	1839.6075	0	16
3217	66.5457866666667	5684.965203158008	1229.9752	0	16
3217	66.5457866666667	5685.967503158008	4855.9214	0	784
3217	66.5457866666667	5751.647284423333	2602.4827	0	16
3217	66.5457866666667	5752.649584423333	3332.086	0	784
3217	66.5457866666667	5753.651884423333	2440.5068	0	16
3217	66.5457866666667	5924.147759609063	1297.2631	0	16
3217	66.5457866666667	5925.150059609063	2744.587	0	784
3217	66.5457866666667	5926.152359609062	1373.025	0	16
3217	66.5457866666667	5964.2707926867715	3059.0842	0	16
3217	66.5457866666667	5965.273092686772	3148.5837	0	784
3217	66.5457866666667	5966.275392686772	1283.2871	0	16
3217	66.5457866666667	5971.28689268677	1860.3464	0	0
3217	66.5457866666667	5989.384139852345	1570.8478	0	0
3217	66.5457866666667	5991.388739852344	1824.1372	0	16
3217	66.5457866666667	5992.391039852345	4378.2666	0	784
3217	66.5457866666667	5993.393339852345	3059.2834	0	16
3217	66.5457866666667	6436.573127306862	1730.3745	0	16
3217	66.5457866666667	6437.575427306863	1372.9585	0	16
3217	66.5457866666667	6438.5777273068625	3314.221	0	16
3217	66.5457866666667	6439.580027306863	3657.6838	0	784
3217	66.5457866666667	6440.582327306863	1214.3674	0	16
3217	66.5457866666667	6442.586927306863	1189.8613	0	0
3217	66.5457866666667	6444.591527306862	147.96811	0	0
3217	66.5457866666667	6473.531397339323	1363.588	0	16
3217	66.5457866666667	6474.5252450518165	1658.361	0	16
3217	66.5457866666667	6475.527545051817	1292.8124	0	16
3217	66.5457866666667	6475.535997339322	1204.9968	0	16
3217	66.5457866666667	6476.529845051817	820.89355	0	16
3217	66.5457866666667	6476.538297339323	2257.437	0	784
3217	66.5457866666667	6477.5405973393235	1491.2336	0	16
3217	66.5457866666667	6479.536745051816	1625.2935	0	0
3217	66.5457866666667	6483.554397339323	137.20564	0	0
3217	66.5457866666667	6533.959325044492	1626.8534	0	16
3217	66.5457866666667	6534.9616250444915	2192.8457	0	784
3217	66.5457866666667	6535.9639250444925	1705.3292	0	16
3217	66.5457866666667	6536.966225044492	1455.0529	0	16
3217	66.5457866666667	6593.657864552188	1456.9935	0	16
3217	66.5457866666667	6594.660164552188	1022.7912	0	16
3217	66.5457866666667	6595.662464552188	1559.2893	0	784
3217	66.5457866666667	6701.192887393126	2413.603	0	0
3217	66.5457866666667	6704.199787393126	1673.0269	0	16
3217	66.5457866666667	6705.202087393125	941.095	0	16
3217	66.5457866666667	6706.204387393125	1071.0659	0	16
3217	66.5457866666667	6708.208987393125	1443.2563	0	0
3217	66.5457866666667	6709.2112873931255	2201.2134	0	0
3217	66.5457866666667	6759.718099352761	2259.8535	0	16
3217	66.5457866666667	6760.72039935276	1547.2638	0	16
3217	66.5457866666667	6761.72269935276	2972.6052	0	784
3217	66.5457866666667	6764.7295993527605	430.96576	0	0
3217	66.5457866666667	6973.054204800937	3180.78	0	784
3217	66.5457866666667	6974.056504800938	2080.3699	0	16
3217	66.5457866666667	6975.058804800937	3170.8792	0	16
3217	66.5457866666667	6978.065704800937	1404.651	0	0
3217	66.5457866666667	7100.230875894687	3262.0615	0	0
3217	66.5457866666667	7102.235475894688	4519.1816	0	784
3217	66.5457866666667	7103.237775894688	2390.224	0	16
3217	66.5457866666667	7104.240075894687	2683.0996	0	16
3217	66.5457866666667	7368.954019216719	1932.7006	0	16
3217	66.5457866666667	7369.956319216719	3383.2554	0	16
3217	66.5457866666667	7370.958619216719	3495.3235	0	784
3217	66.5457866666667	7373.965519216718	2940.6172	0	0
3217	66.5457866666667	7460.15056722625	2889.1272	0	784
3217	66.5457866666667	7461.15286722625	1691.1285	0	16
3217	66.5457866666667	7462.15516722625	1943.6268	0	16
3217	66.5457866666667	7493.1924053725	1283.5033	0	16
3217	66.5457866666667	7494.194705372501	1756.9965	0	16
3217	66.5457866666667	7495.197005372501	1488.7693	0	16
3217	66.5457866666667	7496.1993053725	2124.2964	0	784
3217	66.5457866666667	7497.2016053725	849.7562	0	16
3217	66.5457866666667	7558.117309964739	1747.01	0	16
3217	66.5457866666667	7559.119609964739	2275.0962	0	16
3217	66.5457866666667	7560.121909964739	2768.3682	0	784
3217	66.5457866666667	7611.258811104063	1452.964	0	0
3217	66.5457866666667	7613.880412529167	934.37714	0	16
3217	66.5457866666667	7614.2657111040635	1367.5513	0	16
3217	66.5457866666667	7614.882712529167	2451.3865	0	784
3217	66.5457866666667	7615.268011104063	1803.1875	0	16
3217	66.5457866666667	7615.8850125291665	1428.5814	0	16
3217	66.5457866666667	7616.270311104063	1523.1665	0	16
3217	66.5457866666667	7618.274911104063	1126.239	0	0
3217	66.5457866666667	7623.903412529167	10.325166	0	0
3217	66.5457866666667	7774.20460403547	2027.7574	0	784
3217	66.5457866666667	7775.20690403547	1316.3572	0	16
3217	66.5457866666667	7776.20920403547	1932.5004	0	16
3217	66.5457866666667	7906.211557058516	1491.181	0	16
3217	66.5457866666667	7907.213857058516	2258.839	0	784
3217	66.5457866666667	7908.216157058516	1858.8148	0	16
3217	66.5457866666667	7911.223057058515	1683.6266	0	0
3217	66.5457866666667	8002.4797485566805	1824.9626	0	0
3217	66.5457866666667	8004.484348556682	2526.9504	0	16
3217	66.5457866666667	8005.486648556681	3076.5903	0	784
3217	66.5457866666667	8006.488948556681	1321.7616	0	16
3217	66.5457866666667	8013.505048556681	51.99352	0	0
3217	66.5457866666667	8039.561621778751	1558.2761	11593	112
3217	66.5457866666667	8040.56392177875	1861.4373	11593	112
3217	66.5457866666667	8041.56622177875	2594.2966	11593	112
3217	66.5457866666667	8042.5685217787495	2613.3245	11593	112
3217	66.5457866666667	8265.821885445834	1676.6213	0	0
3217	66.5457866666667	8268.828785445834	1057.7985	0	16
3217	66.5457866666667	8269.831085445834	1215.4716	0	16
3217	66.5457866666667	8270.833385445834	1574.0342	0	784
3217	66.5457866666667	8271.835685445834	1043.367	0	16
3217	66.5457866666667	8272.837985445834	929.5473	0	16
3217	66.5457866666667	8273.840285445835	1427.8387	0	16
3217	66.5457866666667	8416.722720448906	1583.3027	0	16
3217	66.5457866666667	8417.725020448906	1678.8657	0	784
3217	66.5457866666667	8418.727320448907	1587.3346	0	16
3217	66.5457866666667	8419.729620448907	1361.4408	0	16
3217	66.5457866666667	8765.744161457344	35.685265	0	0
3217	66.5457866666667	8767.748761457344	1247.601	0	0
3217	66.5457866666667	8769.753361457344	843.2705	0	16
3217	66.5457866666667	8770.755661457344	964.64	0	16
3217	66.5457866666667	8771.757961457344	744.684	0	16
3217	66.5457866666667	8772.760261457344	944.3895	0	16
3217	66.5457866666667	8780.799447725156	84.86586	0	0
3217	66.5457866666667	8780.799447725156	826.73193	0	0
3217	66.5457866666667	8781.675834896563	236.56435	0	0
3217	66.5457866666667	8781.675834896563	1602.326	0	0
3217	66.5457866666667	8782.678134896561	579.95215	0	0
3217	66.5457866666667	8782.678134896561	57.395733	0	0
3217	66.5457866666667	8782.800654786563	1001.1376	0	48
3217	66.5457866666667	8782.800654786563	813.97516	0	16
3217	66.5457866666667	8783.802954786563	3067.1758	0	16
3217	66.5457866666667	8783.806347725156	928.26825	0	16
3217	66.5457866666667	8784.682734896563	207.54843	0	16
3217	66.5457866666667	8784.682734896563	1268.697	0	16
3217	66.5457866666667	8784.805254786563	4287.651	0	16
3217	66.5457866666667	8784.807418930626	506.76868	0	16
3217	66.5457866666667	8784.808647725156	678.7757	0	16
3217	66.5457866666667	8784.83928883125	1725.6029	0	16
3217	66.5457866666667	8785.685034896562	1129.6392	0	16
3217	66.5457866666667	8785.807554786563	4062.596	0	16
3217	66.5457866666667	8785.807554786563	172.26973	0	16
3217	66.5457866666667	8785.809718930626	1489.3898	0	16
3217	66.5457866666667	8785.84158883125	1918.5304	0	16
3217	66.5457866666667	8786.687334896562	1225.315	0	16
3217	66.5457866666667	8786.809854786563	3303.3018	0	16
3217	66.5457866666667	8786.809854786563	299.74374	0	16
3217	66.5457866666667	8786.812018930625	823.40106	0	16
3217	66.5457866666667	8786.84388883125	1718.5791	0	16
3217	66.5457866666667	8787.689634896562	974.17834	0	16
3217	66.5457866666667	8787.725515063437	2537.4434	0	16
3217	66.5457866666667	8787.812154786563	115.98012	0	16
3217	66.5457866666667	8787.812154786563	3337.0144	0	16
3217	66.5457866666667	8787.814318930625	687.54364	0	16
3217	66.5457866666667	8787.815547725157	775.22095	0	16
3217	66.5457866666667	8787.84618883125	2147.427	0	16
3217	66.5457866666667	8788.84848883125	1807.3638	0	16
3217	66.5457866666667	8789.818918930625	891.57446	0	16
3217	66.5457866666667	8789.820147725155	753.6025	0	16
3217	66.5457866666667	8789.85078883125	1766.4688	0	16
3217	66.5457866666667	8790.696534896562	260.89957	0	16
3217	66.5457866666667	8790.732415063438	1354.2671	0	16
3217	66.5457866666667	8790.819054786563	450.3757	0	16
3217	66.5457866666667	8790.819054786563	1741.9652	0	16
3217	66.5457866666667	8791.734715063438	1970.4581	0	16
3217	66.5457866666667	8791.823518930625	153.5345	0	16
3217	66.5457866666667	8792.737015063436	2011.1245	0	16
3217	66.5457866666667	8793.70343489656	33.92899	0	0
3217	66.5457866666667	8794.741615063438	970.421	0	0
3217	66.5457866666667	8794.828254786562	26.101038	0	0
3217	66.5457866666667	8794.830418930625	19.43641	0	0
3217	66.5457866666667	8795.743915063436	408.28745	0	0
3217	66.5457866666667	8795.788638861408	570.00146	0	0
3217	66.5457866666667	8797.793238861406	1890.8065	11859	112
3217	66.5457866666667	8797.831658978594	412.6892	0	48
3217	66.5457866666667	8798.744242744686	2045.4138	0	48
3217	66.5457866666667	8798.795538861406	1066.7942	0	16
3217	66.5457866666667	8798.833958978592	663.2899	0	16
3217	66.5457866666667	8798.8549118675	3792.8518	11859	112
3217	66.5457866666667	8799.746542744686	1891.8683	0	48
3217	66.5457866666667	8799.752392746406	1203.4197	0	16
3217	66.5457866666667	8799.797838861408	2741.141	11859	112
3217	66.5457866666667	8799.836258978594	1126.5952	0	16
3217	66.5457866666667	8799.8572118675	1131.3965	0	16
3217	66.5457866666667	8800.748842744686	1741.8909	0	16
3217	66.5457866666667	8800.755415063437	13.922523	0	0
3217	66.5457866666667	8800.800138861407	1477.142	11859	112
3217	66.5457866666667	8800.838558978594	789.83527	0	16
3217	66.5457866666667	8800.8595118675	2064.651	0	16
3217	66.5457866666667	8801.756992746406	788.61194	0	16
3217	66.5457866666667	8801.802438861407	1342.4373	0	48
3217	66.5457866666667	8801.840858978592	542.02625	0	16
3217	66.5457866666667	8802.759292746407	950.17926	0	16
3217	66.5457866666667	8802.804738861409	1494.9382	0	16
3217	66.5457866666667	8802.843158978594	1001.4251	0	16
3217	66.5457866666667	8802.8641118675	2387.9902	0	48
3217	66.5457866666667	8803.761592746407	865.12115	0	16
3217	66.5457866666667	8803.807038861407	1406.6769	0	16
3217	66.5457866666667	8803.845458978594	1126.7725	0	16
3217	66.5457866666667	8803.866411867499	2542.4675	0	16
3217	66.5457866666667	8804.758042744686	1454.2351	0	16
3217	66.5457866666667	8804.763892746407	4617.1553	11859	880
3217	66.5457866666667	8804.76860588375	49.313816	0	0
3217	66.5457866666667	8805.871011867499	757.82153	0	0
3217	66.5457866666667	8806.744382455156	1721.1814	0	16
3217	66.5457866666667	8806.762642744687	1694.6459	11859	112
3217	66.5457866666667	8806.773205883748	1320.9147	0	48
3217	66.5457866666667	8806.813938861407	473.6761	0	16
3217	66.5457866666667	8807.770792746405	2219.6145	11859	112
3217	66.5457866666667	8807.854658978593	1303.4456	0	48
3217	66.5457866666667	8808.748982455158	1323.7324	0	16
3217	66.5457866666667	8808.77780588375	840.2394	11859	112
3217	66.5457866666667	8809.751282455156	1293.0974	11859	112
3217	66.5457866666667	8809.775392746405	3154.152	0	48
3217	66.5457866666667	8809.780105883749	1142.0637	0	16
3217	66.5457866666667	8809.820838861408	16.6544	0	0
3217	66.5457866666667	8809.859258978593	19.821865	0	0
3217	66.5457866666667	8810.737509234219	565.1124	0	16
3217	66.5457866666667	8810.753582455158	1174.0098	11859	112
3217	66.5457866666667	8810.759929481615	886.8966	0	16
3217	66.5457866666667	8810.782405883749	964.4565	0	48
3217	66.5457866666667	8811.73980923422	714.55994	0	16
3217	66.5457866666667	8811.755882455158	965.2882	0	16
3217	66.5457866666667	8811.762229481616	1344.5079	11859	112
3217	66.5457866666667	8811.779992746406	10.252349	0	0
3217	66.5457866666667	8812.74210923422	575.5552	0	16
3217	66.5457866666667	8812.7568843	1639.5223	11859	112
3217	66.5457866666667	8812.763703735312	607.95935	0	16
3217	66.5457866666667	8812.764529481616	721.22864	0	16
3217	66.5457866666667	8812.787005883749	1404.1327	12354	112
3217	66.5457866666667	8813.759184300001	2278.3286	0	48
3217	66.5457866666667	8814.761484300001	2397.0898	13071	112
3217	66.5457866666667	8814.762782455158	260.05228	0	16
3217	66.5457866666667	8814.791605883749	627.28845	0	16
3217	66.5457866666667	8815.763784300001	1758.7955	13071	112
3217	66.5457866666667	8815.770603735313	1145.8608	0	16
3217	66.5457866666667	8816.772903735311	976.01587	13071	112
3217	66.5457866666667	8817.768384300001	1642.5171	0	16
3217	66.5457866666667	8817.775203735311	3574.1204	13071	112
3217	66.5457866666667	8817.79850588375	24.313156	0	0
3217	66.5457866666667	8821.770060850158	1348.474	11758	112
3217	66.5457866666667	8821.7775843	101.95474	0	0
3217	66.5457866666667	8822.747702557695	1131.4219	11758	112
3217	66.5457866666667	8822.7798843	48.370625	0	0
3217	66.5457866666667	8823.750002557696	1108.947	0	16
3217	66.5457866666667	8823.774660850158	1553.9836	11758	112
3217	66.5457866666667	8824.752302557696	912.53375	0	48
3217	66.5457866666667	8824.791303735312	31.609531	0	0
3217	66.5457866666667	8824.797108544883	2417.8618	11758	112
3217	66.5457866666667	8825.779260850159	1020.7091	0	48
3217	66.5457866666667	8825.793603735312	14.110767	0	0
3217	66.5457866666667	8825.799408544883	5945.3027	11758	112
3217	66.5457866666667	8826.781560850159	2018.3608	11758	112
3217	66.5457866666667	8827.747081476875	2201.2214	0	16
3217	66.5457866666667	8827.759202557696	581.44006	0	16
3217	66.5457866666667	8827.783860850157	3820.78	11758	112
3217	66.5457866666667	8827.784465814531	579.19324	0	16
3217	66.5457866666667	8827.804008544883	1579.812	0	16
3217	66.5457866666667	8828.786160850159	1778.4557	11758	112
3217	66.5457866666667	8828.806308544883	1527.2926	0	16
3217	66.5457866666667	8829.763802557694	171.37248	0	16
3217	66.5457866666667	8829.789065814532	1171.3768	0	16
3217	66.5457866666667	8829.808608544881	1584.2673	11758	112
3217	66.5457866666667	8830.753981476875	937.877	11758	112
3217	66.5457866666667	8830.79136581453	534.04706	0	16
3217	66.5457866666667	8830.810908544881	2228.5627	0	48
3217	66.5457866666667	8831.756281476875	1932.0061	0	16
3217	66.5457866666667	8831.768402557695	26.121696	0	0
3217	66.5457866666667	8831.793060850157	3818.728	11758	112
3217	66.5457866666667	8831.793665814532	1216.9409	0	16
3217	66.5457866666667	8832.758581476875	1929.5051	11758	112
3217	66.5457866666667	8832.79536085016	974.4146	0	48
3217	66.5457866666667	8832.815508544882	531.5185	0	16
3217	66.5457866666667	8837.767954289375	942.64496	0	0
3217	66.5457866666667	8837.770081476874	1451.698	0	0
3217	66.5457866666667	8839.773786973385	48.35378	0	0
3217	66.5457866666667	8839.800999243125	834.286	0	16
3217	66.5457866666667	8839.816123317787	1042.3163	10886	112
3217	66.5457866666667	8840.774854289375	3450.3467	10886	112
3217	66.5457866666667	8840.776086973387	1558.8557	0	16
3217	66.5457866666667	8840.776981476874	12.136571	0	0
3217	66.5457866666667	8840.778063273214	1701.4136	0	16
3217	66.5457866666667	8840.803299243124	2100.3455	0	16
3217	66.5457866666667	8841.777154289375	885.2732	0	16
3217	66.5457866666667	8841.778386973385	357.45447	0	16
3217	66.5457866666667	8841.780363273214	3277.4978	10886	112
3217	66.5457866666667	8841.805599243124	3130.4133	0	16
3217	66.5457866666667	8841.820723317787	2182.5906	0	16
3217	66.5457866666667	8842.779454289375	1923.2048	0	16
3217	66.5457866666667	8842.780686973385	1000.6455	0	16
3217	66.5457866666667	8842.782663273214	1688.2484	0	16
3217	66.5457866666667	8842.823023317787	2308.3823	10886	112
3217	66.5457866666667	8843.781754289375	2561.0432	10886	112
3217	66.5457866666667	8843.782986973385	1891.5483	0	16
3217	66.5457866666667	8843.784963273214	1704.9727	0	16
3217	66.5457866666667	8843.825323317787	1945.5795	0	16
3217	66.5457866666667	8844.785286973385	911.5551	0	16
3217	66.5457866666667	8844.787263273214	5388.415	0	48
3217	66.5457866666667	8845.786354289376	2198.393	10886	112
3217	66.5457866666667	8845.787586973385	1034.1766	0	16
3217	66.5457866666667	8845.789563273214	1265.1665	0	16
3217	66.5457866666667	8845.814799243124	1844.5822	0	16
3217	66.5457866666667	8845.829923317786	1195.4684	0	16
3217	66.5457866666667	8846.791863273213	1936.3932	10886	112
3217	66.5457866666667	8846.817099243124	904.29443	0	16
3217	66.5457866666667	8847.790954289374	1976.9398	12209	112
3217	66.5457866666667	8848.793254289374	938.7399	12209	112
3217	66.5457866666667	8849.823999243124	15.195523	0	0
3217	66.5457866666667	8849.839123317788	1807.2789	12209	112
3217	66.5457866666667	8851.800154289374	23.427553	0	0
3217	66.5457866666667	8852.803686973384	21.572916	0	0
3217	66.5457866666667	8854.851412922188	1733.1377	12093	112
3217	66.5457866666667	8855.853712922188	974.79767	12093	112
3217	66.5457866666667	8856.856012922188	888.1262	0	48
3217	66.5457866666667	8857.858312922188	1623.7405	12093	112
3217	66.5457866666667	8858.860612922188	1949.7775	12093	112
3217	66.5457866666667	8862.794936099132	936.4004	0	0
3217	66.5457866666667	8864.79953609913	1142.656	9601	112
3217	66.5457866666667	8865.801836099132	2261.1843	9601	112
3217	66.5457866666667	8866.804136099132	2000.6105	0	16
3217	66.5457866666667	8866.811208576484	2012.3484	9601	112
3217	66.5457866666667	8867.790609767031	3150.724	9601	112
3217	66.5457866666667	8867.80643609913	1825.9741	0	16
3217	66.5457866666667	8868.792909767033	2267.16	9601	112
3217	66.5457866666667	8868.808736099132	1779.9723	0	16
3217	66.5457866666667	8868.815808576484	1513.5232	0	16
3217	66.5457866666667	8869.795209767033	3605.5784	9601	112
3217	66.5457866666667	8869.811036099132	618.1566	0	16
3217	66.5457866666667	8869.818108576485	2909.5308	0	16
3217	66.5457866666667	8870.797509767031	5398.2583	9601	112
3217	66.5457866666667	8870.81333609913	1013.03827	0	16
3217	66.5457866666667	8870.820408576485	1135.3738	0	16
3217	66.5457866666667	8871.799809767032	2861.6792	9601	112
3217	66.5457866666667	8871.81563609913	2841.0938	0	16
3217	66.5457866666667	8871.822708576485	2116.7922	0	16
3217	66.5457866666667	8872.817936099133	4794.065	9601	112
3217	66.5457866666667	8872.825008576485	978.3932	0	16
3217	66.5457866666667	8873.804409767034	4766.1387	9601	112
3217	66.5457866666667	8873.82023609913	201.28302	0	16
3217	66.5457866666667	8873.827308576485	746.4417	0	16
3217	66.5457866666667	8874.806709767032	5095.61	9601	112
3217	66.5457866666667	8875.809009767032	1545.598	9601	112
3217	66.5457866666667	8876.787329323644	834.9483	10582	112
3217	66.5457866666667	8876.795207060415	189.46237	0	16
3217	66.5457866666667	8876.827136099131	21.40841	0	16
3217	66.5457866666667	8877.79351391982	2224.119	10582	112
3217	66.5457866666667	8877.797507060415	96.05854	0	16
3217	66.5457866666667	8877.806124571181	1654.1484	0	16
3217	66.5457866666667	8877.836508576484	1823.6005	0	16
3217	66.5457866666667	8878.791929323645	1526.3069	0	16
3217	66.5457866666667	8878.799807060415	45.661705	0	16
3217	66.5457866666667	8878.808424571182	538.096	0	16
3217	66.5457866666667	8878.815909767032	47.243484	0	16
3217	66.5457866666667	8878.834720558045	2450.7422	0	16
3217	66.5457866666667	8878.838808576484	37.37449	0	16
3217	66.5457866666667	8878.840492608242	562.26215	0	16
3217	66.5457866666667	8879.802107060415	20.423807	0	16
3217	66.5457866666667	8879.810724571182	2692.542	0	16
3217	66.5457866666667	8879.841108576484	16.715605	0	16
3217	66.5457866666667	8880.796529323645	3241.192	0	16
3217	66.5457866666667	8880.80041391982	3981.5273	0	16
3217	66.5457866666667	8880.813024571182	791.0011	0	16
3217	66.5457866666667	8880.831611468106	459.45712	0	16
3217	66.5457866666667	8880.845092608242	838.8346	0	16
3217	66.5457866666667	8880.85919729	2896.1243	0	16
3217	66.5457866666667	8881.798829323645	4775.9976	10582	112
3217	66.5457866666667	8881.80271391982	1249.5671	0	16
3217	66.5457866666667	8881.815324571182	1680.4747	0	16
3217	66.5457866666667	8881.822093861405	129.36032	0	16
3217	66.5457866666667	8881.827585148214	1306.7173	0	16
3217	66.5457866666667	8881.841620558047	2273.0232	0	16
3217	66.5457866666667	8882.801129323645	2188.3435	0	16
3217	66.5457866666667	8882.80501391982	2500.8445	0	16
3217	66.5457866666667	8882.817624571182	2150.7253	0	16
3217	66.5457866666667	8882.824393861407	355.69067	0	16
3217	66.5457866666667	8882.829885148214	941.4763	0	16
3217	66.5457866666667	8882.836211468106	596.7079	0	16
3217	66.5457866666667	8882.843920558045	3160.765	10582	112
3217	66.5457866666667	8882.849692608243	529.73627	0	16
3217	66.5457866666667	8883.80731391982	6303.679	5915	112
3217	66.5457866666667	8883.832185148214	224.75095	0	16
3217	66.5457866666667	8883.838511468106	513.85706	0	16
3217	66.5457866666667	8883.851992608243	1011.3308	0	16
3217	66.5457866666667	8883.866097289998	1760.297	0	16
3217	66.5457866666667	8884.805729323645	1177.4333	0	16
3217	66.5457866666667	8884.80961391982	1976.854	0	16
3217	66.5457866666667	8884.822224571182	1783.5869	0	16
3217	66.5457866666667	8884.828993861405	893.7778	0	16
3217	66.5457866666667	8884.834485148214	1030.582	0	16
3217	66.5457866666667	8884.840811468106	694.98724	0	16
3217	66.5457866666667	8884.848520558047	3563.5022	5915	112
3217	66.5457866666667	8884.854292608243	1268.844	0	16
3217	66.5457866666667	8885.808029323645	487.00903	0	16
3217	66.5457866666667	8885.81191391982	2407.3147	5915	112
3217	66.5457866666667	8885.831293861405	922.14465	0	16
3217	66.5457866666667	8885.836785148214	804.65283	0	16
3217	66.5457866666667	8886.810329323645	393.9134	0	16
3217	66.5457866666667	8886.82682457118	2314.7124	5915	112
3217	66.5457866666667	8886.833593861405	1820.7899	0	16
3217	66.5457866666667	8887.812629323646	251.81253	0	16
3217	66.5457866666667	8887.835893861406	1948.8325	5915	112
3217	66.5457866666667	8887.841385148213	280.34256	0	16
3217	66.5457866666667	8888.83142457118	800.39325	5915	112
3217	66.5457866666667	8889.821113919821	1759.0868	5915	112
3217	66.5457866666667	8889.84202658344	141.76755	0	16
3217	66.5457866666667	8889.860020558046	105.78598	0	16
3217	66.5457866666667	8890.819529323644	26.553646	0	16
3217	66.5457866666667	8890.836024571181	55.298397	0	16
3217	66.5457866666667	8890.837765716875	58.550365	0	16
3217	66.5457866666667	8890.840842416093	738.0839	0	16
3217	66.5457866666667	8890.842793861406	521.7712	0	16
3217	66.5457866666667	8890.84802093	936.2832	5915	112
3217	66.5457866666667	8890.874366815508	63.31443	0	16
3217	66.5457866666667	8890.882197289999	34.686447	0	16
3217	66.5457866666667	8892.817197425	1234.9751	0	16
3217	66.5457866666667	8892.828013919821	10.385457	0	16
3217	66.5457866666667	8892.829719958228	1757.736	5915	112
3217	66.5457866666667	8892.83104162594	357.51038	0	16
3217	66.5457866666667	8892.8359527375	37.69958	0	16
3217	66.5457866666667	8892.842365716875	600.5117	0	16
3217	66.5457866666667	8892.845442416094	364.50168	0	16
3217	66.5457866666667	8892.847393861404	145.28174	0	16
3217	66.5457866666667	8892.852885148213	13.542702	0	16
3217	66.5457866666667	8893.81808908	121.13359	0	16
3217	66.5457866666667	8893.819497425	3696.523	0	48
3217	66.5457866666667	8893.83334162594	612.39246	0	16
3217	66.5457866666667	8893.837371808906	704.1169	0	16
3217	66.5457866666667	8893.844665716875	1022.41174	0	16
3217	66.5457866666667	8893.847742416094	448.41687	0	16
3217	66.5457866666667	8893.849693861406	73.73486	0	16
3217	66.5457866666667	8893.85122658344	5207.789	5915	112
3217	66.5457866666667	8893.85492093	1031.6716	0	16
3217	66.5457866666667	8894.819911924558	60.08466	0	16
3217	66.5457866666667	8894.82038908	595.2309	0	16
3217	66.5457866666667	8894.821797425	5275.0576	5915	112
3217	66.5457866666667	8894.822205904142	1375.5051	0	16
3217	66.5457866666667	8894.823775150357	179.7547	0	16
3217	66.5457866666667	8894.83165034299	163.67467	0	16
3217	66.5457866666667	8894.834319958229	1902.8892	0	16
3217	66.5457866666667	8894.83564162594	2269.2336	0	16
3217	66.5457866666667	8894.835842151562	129.91287	0	16
3217	66.5457866666667	8894.8405527375	2495.863	0	16
3217	66.5457866666667	8894.841836094622	30.969694	0	16
3217	66.5457866666667	8894.846059497031	71.47819	0	16
3217	66.5457866666667	8894.846965716875	1340.3438	0	16
3217	66.5457866666667	8894.850042416094	1392.4479	0	16
3217	66.5457866666667	8894.851993861404	35.082253	0	16
3217	66.5457866666667	8894.85352658344	2985.6028	0	16
3217	66.5457866666667	8894.85722093	1954.6112	0	16
3217	66.5457866666667	8894.883566815508	1097.0729	0	16
3217	66.5457866666667	8895.822211924558	377.63586	0	16
3217	66.5457866666667	8895.824097425	4119.2773	5915	112
3217	66.5457866666667	8895.833950342992	1028.7056	0	16
3217	66.5457866666667	8895.834214196511	130.76114	0	16
3217	66.5457866666667	8895.836619958229	2236.4338	0	16
3217	66.5457866666667	8895.83794162594	2617.0415	0	16
3217	66.5457866666667	8895.838142151562	452.50174	0	16
3217	66.5457866666667	8895.8428527375	1317.5773	0	16
3217	66.5457866666667	8895.845452573021	84.69228	0	16
3217	66.5457866666667	8895.848359497031	528.68506	0	16
3217	66.5457866666667	8895.849265716875	1877.2823	0	16
3217	66.5457866666667	8895.852342416094	1456.0741	0	16
3217	66.5457866666667	8895.854293861405	15.707272	0	16
3217	66.5457866666667	8895.855826583438	3696.17	0	16
3217	66.5457866666667	8895.885866815508	2044.4979	0	16
3217	66.5457866666667	8896.824511924557	718.43713	0	16
3217	66.5457866666667	8896.826397425	4958.426	5915	112
3217	66.5457866666667	8896.826805904142	1026.3474	0	16
3217	66.5457866666667	8896.828375150357	2258.0396	0	16
3217	66.5457866666667	8896.83625034299	1957.0713	0	16
3217	66.5457866666667	8896.83651419651	1454.0043	0	16
3217	66.5457866666667	8896.838919958229	4401.2417	0	16
3217	66.5457866666667	8896.84024162594	2385.0396	0	16
3217	66.5457866666667	8896.840442151562	1553.006	0	16
3217	66.5457866666667	8896.8451527375	4180.1055	0	16
3217	66.5457866666667	8896.85065949703	854.6705	0	16
3217	66.5457866666667	8896.851565716875	466.02008	0	16
3217	66.5457866666667	8896.888166815508	2488.0261	0	16
3217	66.5457866666667	8897.82728908	2008.3558	0	16
3217	66.5457866666667	8897.828697425	3822.633	0	16
3217	66.5457866666667	8897.829105904142	2062.4714	0	16
3217	66.5457866666667	8897.830675150357	1737.108	0	16
3217	66.5457866666667	8897.834727503125	70.16579	0	16
3217	66.5457866666667	8897.83881419651	1717.8523	0	16
3217	66.5457866666667	8897.84121995823	1679.7979	0	16
3217	66.5457866666667	8897.842541625938	1753.8273	0	16
3217	66.5457866666667	8897.842742151563	2648.772	0	16
3217	66.5457866666667	8897.8474527375	3951.9368	5915	112
3217	66.5457866666667	8897.848736094622	50.450745	0	16
3217	66.5457866666667	8897.85005257302	1394.0084	0	16
3217	66.5457866666667	8897.852959497031	1119.9937	0	16
3217	66.5457866666667	8897.86042658344	2921.5908	0	16
3217	66.5457866666667	8897.86412093	123.15833	0	16
3217	66.5457866666667	8898.829111924559	1609.0035	0	16
3217	66.5457866666667	8898.82958908	3772.2021	0	16
3217	66.5457866666667	8898.830997425	2972.5369	0	16
3217	66.5457866666667	8898.831405904142	2923.0312	0	16
3217	66.5457866666667	8898.832975150357	7047.389	5915	112
3217	66.5457866666667	8898.837027503125	641.70807	0	16
3217	66.5457866666667	8898.840850342993	4383.034	0	16
3217	66.5457866666667	8898.841114196512	2123.8745	0	16
3217	66.5457866666667	8898.84484162594	2287.5999	0	16
3217	66.5457866666667	8898.845042151563	2441.2183	0	16
3217	66.5457866666667	8898.8497527375	1877.4397	0	16
3217	66.5457866666667	8898.852352573022	1716.7025	0	16
3217	66.5457866666667	8898.855259497032	1914.1102	0	16
3217	66.5457866666667	8898.856165716876	751.8695	0	16
3217	66.5457866666667	8898.859242416094	303.9875	0	16
3217	66.5457866666667	8898.862726583438	627.6811	0	16
3217	66.5457866666667	8898.892766815508	1582.9885	0	16
3217	66.5457866666667	8899.831411924557	1726.9381	0	16
3217	66.5457866666667	8899.83188908	1585.3514	0	16
3217	66.5457866666667	8899.833297424999	1920.0582	0	16
3217	66.5457866666667	8899.833705904142	2685.327	0	16
3217	66.5457866666667	8899.835275150357	5273.5024	5915	112
3217	66.5457866666667	8899.839327503125	1677.5532	0	16
3217	66.5457866666667	8899.843150342991	1719.0256	0	16
3217	66.5457866666667	8899.84341419651	3959.347	0	16
3217	66.5457866666667	8899.84581995823	799.15796	0	16
3217	66.5457866666667	8899.84714162594	1259.0717	0	16
3217	66.5457866666667	8899.847342151563	3075.544	0	16
3217	66.5457866666667	8899.8520527375	741.7743	0	16
3217	66.5457866666667	8899.85465257302	4533.043	0	16
3217	66.5457866666667	8899.85755949703	2056.1758	0	16
3217	66.5457866666667	8899.865026583439	1625.2983	0	16
3217	66.5457866666667	8899.895066815508	1057.5381	0	16
3217	66.5457866666667	8900.833711924557	1582.7847	0	16
3217	66.5457866666667	8900.835597424999	1137.0038	0	16
3217	66.5457866666667	8900.837575150357	4680.0005	5915	112
3217	66.5457866666667	8900.845450342991	4311.6123	0	16
3217	66.5457866666667	8900.84571419651	1594.9232	0	16
3217	66.5457866666667	8900.849441625938	1219.6449	0	16
3217	66.5457866666667	8900.849642151563	2249.234	0	16
3217	66.5457866666667	8900.85695257302	2552.6	0	16
3217	66.5457866666667	8900.85985949703	1882.9196	0	16
3217	66.5457866666667	8900.860765716876	492.16718	0	16
3217	66.5457866666667	8900.863842416094	168.56277	0	16
3217	66.5457866666667	8900.867326583439	440.80124	0	16
3217	66.5457866666667	8901.837897424999	621.5941	0	16
3217	66.5457866666667	8901.839875150356	4110.6055	0	16
3217	66.5457866666667	8901.843927503125	2318.8755	0	16
3217	66.5457866666667	8901.847750342993	3121.8345	0	16
3217	66.5457866666667	8901.84801419651	5225.3555	5915	112
3217	66.5457866666667	8901.85041995823	347.438	0	16
3217	66.5457866666667	8901.851741625938	469.8119	0	16
3217	66.5457866666667	8901.851942151563	2742.3635	0	16
3217	66.5457866666667	8901.856652737499	1799.3746	0	16
3217	66.5457866666667	8901.857936094622	512.198	0	16
3217	66.5457866666667	8901.85925257302	1122.6969	0	16
3217	66.5457866666667	8901.862159497032	1931.4746	0	16
3217	66.5457866666667	8901.873320929999	180.4547	0	16
3217	66.5457866666667	8902.838311924557	1093.6626	0	16
3217	66.5457866666667	8902.83878908	731.2481	0	16
3217	66.5457866666667	8902.840197425	362.42203	0	16
3217	66.5457866666667	8902.842175150356	4121.2563	5915	112
3217	66.5457866666667	8902.846227503125	2681.8162	0	16
3217	66.5457866666667	8902.850050342991	2979.2107	0	16
3217	66.5457866666667	8902.850314196512	3309.193	0	16
3217	66.5457866666667	8902.85271995823	115.04748	0	16
3217	66.5457866666667	8902.854242151563	2376.2808	0	16
3217	66.5457866666667	8902.858952737499	823.4714	0	16
3217	66.5457866666667	8902.861552573022	1723.6368	0	16
3217	66.5457866666667	8902.86445949703	791.02875	0	16
3217	66.5457866666667	8902.865365716876	95.987274	0	16
3217	66.5457866666667	8902.868442416093	17.953932	0	16
3217	66.5457866666667	8902.901966815509	105.09279	0	16
3217	66.5457866666667	8903.840611924557	640.46216	0	16
3217	66.5457866666667	8903.84108908	1643.0801	0	16
3217	66.5457866666667	8903.842497425	67.53224	0	16
3217	66.5457866666667	8903.842905904141	2017.4579	0	16
3217	66.5457866666667	8903.848527503125	2643.958	5915	112
3217	66.5457866666667	8903.852350342991	1744.6622	0	16
3217	66.5457866666667	8903.856341625939	203.96077	0	16
3217	66.5457866666667	8903.856542151561	1169.7653	0	16
3217	66.5457866666667	8903.861252737499	145.86803	0	16
3217	66.5457866666667	8903.86675949703	973.4089	0	16
3217	66.5457866666667	8903.867665716874	37.871895	0	16
3217	66.5457866666667	8904.845205904143	1756.6826	5915	112
3217	66.5457866666667	8904.846775150356	1424.0948	0	16
3217	66.5457866666667	8904.85491419651	1401.7104	0	16
3217	66.5457866666667	8904.85731995823	24.507837	0	16
3217	66.5457866666667	8905.849075150356	2151.7605	0	16
3217	66.5457866666667	8905.85721419651	2122.9036	0	16
3217	66.5457866666667	8905.85961995823	10.36244	0	16
3217	66.5457866666667	8905.860941625939	21.754833	0	16
3217	66.5457866666667	8905.87135949703	1465.394	0	16
3217	66.5457866666667	8906.821959228477	531.05597	0	16
3217	66.5457866666667	8906.821959228477	866.0904	0	16
3217	66.5457866666667	8907.824259228477	929.0615	0	16
3217	66.5457866666667	8907.824259228477	88.96617	0	16
3217	66.5457866666667	8907.849811924556	45.868896	0	16
3217	66.5457866666667	8907.857727503124	2889.482	0	16
3217	66.5457866666667	8907.86155034299	124.94997	0	16
3217	66.5457866666667	8907.865742151562	63.9796	0	16
3217	66.5457866666667	8908.72734052875	1620.153	0	0
3217	66.5457866666667	8908.826559228477	849.76086	0	16
3217	66.5457866666667	8908.826559228477	574.7361	0	16
3217	66.5457866666667	8908.87535257302	63.589622	0	16
3217	66.5457866666667	8908.87825949703	24.448828	0	16
3217	66.5457866666667	8909.828859228477	680.5642	0	16
3217	66.5457866666667	8909.828859228477	910.1249	0	16
3217	66.5457866666667	8909.839804379433	3474.877	0	16
3217	66.5457866666667	8909.854372598611	4459.1104	0	16
3217	66.5457866666667	8909.856610671302	12704.675	4131	112
3217	66.5457866666667	8909.858275150356	24.114647	0	16
3217	66.5457866666667	8909.86021406246	303.23822	0	16
3217	66.5457866666667	8909.862327503124	230.35529	0	16
3217	66.5457866666667	8909.866150342992	23.685205	0	16
3217	66.5457866666667	8909.870342151562	12.126942	0	16
3217	66.5457866666667	8909.87765257302	28.47079	0	16
3217	66.5457866666667	8909.88055949703	10.343541	0	16
3217	66.5457866666667	8910.731940528749	1494.2357	0	16
3217	66.5457866666667	8910.831159228477	485.8358	0	16
3217	66.5457866666667	8910.858910671303	87241.51	4131	112
3217	66.5457866666667	8911.73424052875	1210.7413	0	16
3217	66.5457866666667	8911.833459228477	313.5463	0	16
3217	66.5457866666667	8911.833459228477	290.6917	0	16
3217	66.5457866666667	8911.848402912916	311.2115	0	16
3217	66.5457866666667	8911.855019207364	3058.4275	0	16
3217	66.5457866666667	8911.858972598611	17928.482	0	16
3217	66.5457866666667	8911.860037206041	14769.064	0	16
3217	66.5457866666667	8911.8612106713	191121.6	4131	112
3217	66.5457866666667	8911.864814062461	2588.4248	0	16
3217	66.5457866666667	8911.866927503124	23.976986	0	16
3217	66.5457866666667	8912.072041565625	1383.4486	0	16
3217	66.5457866666667	8912.736540528751	1089.3274	0	16
3217	66.5457866666667	8912.835759228476	185.51262	0	16
3217	66.5457866666667	8912.835759228476	77.265976	0	16
3217	66.5457866666667	8912.835849321564	3640.771	0	16
3217	66.5457866666667	8912.846704379434	5880.7056	0	16
3217	66.5457866666667	8912.857319207364	5161.1504	0	16
3217	66.5457866666667	8912.861272598611	25016.324	0	16
3217	66.5457866666667	8912.861590752953	11793.767	0	16
3217	66.5457866666667	8912.862337206041	6793.76	0	16
3217	66.5457866666667	8912.8635106713	376428.7	4131	112
3217	66.5457866666667	8912.867114062461	19339.777	0	16
3217	66.5457866666667	8912.869227503124	10.143595	0	16
3217	66.5457866666667	8913.074341565625	1065.0375	0	16
3217	66.5457866666667	8913.73884052875	2342.814	0	16
3217	66.5457866666667	8913.838059228478	101.34156	0	16
3217	66.5457866666667	8913.859177716477	27801.418	0	16
3217	66.5457866666667	8913.859619207364	8374.856	0	16
3217	66.5457866666667	8913.862894196285	1251.6033	0	16
3217	66.5457866666667	8913.863890752953	16827.28	0	16
3217	66.5457866666667	8913.864637206041	19627.688	0	16
3217	66.5457866666667	8913.865810671303	478933.38	4131	112
3217	66.5457866666667	8913.869414062461	5261.3613	0	16
3217	66.5457866666667	8913.873908235955	3395.7969	0	16
3217	66.5457866666667	8914.076641565625	872.45807	0	16
3217	66.5457866666667	8914.74114052875	1869.332	0	16
3217	66.5457866666667	8914.840449321564	4960.624	0	16
3217	66.5457866666667	8914.861477716477	12984.0205	0	16
3217	66.5457866666667	8914.861919207362	7325.622	0	16
3217	66.5457866666667	8914.865872598612	20158.844	0	16
3217	66.5457866666667	8914.866190752953	3866.4663	0	16
3217	66.5457866666667	8914.866937206041	9389.343	0	16
3217	66.5457866666667	8914.868110671301	512486.34	4131	112
3217	66.5457866666667	8914.870234719649	10004.58	0	16
3217	66.5457866666667	8914.876208235955	2931.2285	0	16
3217	66.5457866666667	8915.842659228476	24.471695	0	0
3217	66.5457866666667	8915.842749321564	4286.7983	0	16
3217	66.5457866666667	8915.853604379434	519.52136	0	16
3217	66.5457866666667	8915.868172598612	36558.7	0	16
3217	66.5457866666667	8915.870410671301	459841.0	4131	112
3217	66.5457866666667	8915.872534719647	1141.0637	0	16
3217	66.5457866666667	8915.874014062461	7912.3394	0	16
3217	66.5457866666667	8916.745740528751	2436.3088	0	16
3217	66.5457866666667	8916.844959228476	10.956638	0	0
3217	66.5457866666667	8916.845049321564	5759.977	0	16
3217	66.5457866666667	8916.865290924165	5601.7363	0	16
3217	66.5457866666667	8916.866519207362	6178.9346	0	16
3217	66.5457866666667	8916.870790752953	2981.6345	0	16
3217	66.5457866666667	8916.872710671303	343055.4	4131	112
3217	66.5457866666667	8916.874834719647	948.6985	0	16
3217	66.5457866666667	8916.876314062461	980.26575	0	16
3217	66.5457866666667	8917.083541565624	1191.0562	0	0
3217	66.5457866666667	8917.74804052875	1103.6852	0	16
3217	66.5457866666667	8917.872772598612	8614.994	0	16
3217	66.5457866666667	8917.875010671301	230573.02	4131	112
3217	66.5457866666667	8918.75034052875	775.32465	0	16
3217	66.5457866666667	8918.869890924165	1576.3049	0	16
3217	66.5457866666667	8918.877310671302	134076.19	4131	112
3217	66.5457866666667	8919.87737259861	5738.8345	0	16
3217	66.5457866666667	8919.879610671302	60372.895	4131	112
3217	66.5457866666667	8920.854249321565	6430.814	0	16
3217	66.5457866666667	8920.874490924165	2468.6135	0	16
3217	66.5457866666667	8920.875719207363	431.02747	0	0
3217	66.5457866666667	8920.881910671302	26499.357	4131	112
3217	66.5457866666667	8920.890008235954	266.18372	0	0
3217	66.5457866666667	8921.884210671302	9745.1	4131	112
3217	66.5457866666667	8922.89011406246	3655.5562	13568	112
3217	66.5457866666667	8923.88657259861	1754.1548	13568	112
3217	66.5457866666667	8927.90161406246	12.46537	0	0
3217	66.5457866666667	9030.793990473228	2981.031	0	0
3217	66.5457866666667	9032.798590473229	3265.2837	0	784
3217	66.5457866666667	9033.800890473229	1928.5256	0	16
3217	66.5457866666667	9034.803190473227	1906.3577	0	16
3217	66.5457866666667	9035.805490473227	2021.1934	0	16
3217	66.5457866666667	9036.807790473227	2149.722	0	784
3217	66.5457866666667	9288.661323382168	1608.3899	0	16
3217	66.5457866666667	9289.663623382168	2061.1829	0	16
3217	66.5457866666667	9290.665923382168	2451.8472	0	784
3217	66.5457866666667	9294.675123382169	687.8162	0	0
3217	66.5457866666667	9334.575196959688	2009.405	0	0
3217	66.5457866666667	9336.579796959688	1476.3767	0	16
3217	66.5457866666667	9337.582096959688	561.64215	0	16
3217	66.5457866666667	9338.584396959686	1265.7971	0	16
3217	66.5457866666667	9435.105122797811	1093.2367	0	16
3217	66.5457866666667	9436.107422797812	1623.8116	0	16
3217	66.5457866666667	9437.109722797812	5158.884	0	784
3217	66.5457866666667	9438.112022797812	3960.863	0	16
3217	66.5457866666667	9439.114322797812	4696.68	0	16
3217	66.5457866666667	9442.121222797812	2304.0576	0	0
3217	66.5457866666667	9459.925320899845	44.963226	0	0
3217	66.5457866666667	9463.934520899846	1335.778	0	16
3217	66.5457866666667	9464.936820899846	3061.7856	0	16
3217	66.5457866666667	9465.939120899844	2835.969	0	16
3217	66.5457866666667	9467.943720899846	1622.3458	0	0
3217	66.5457866666667	9469.948320899844	1069.1558	0	0
3217	66.5457866666667	9581.494509999688	1371.8668	0	16
3217	66.5457866666667	9582.496809999688	1305.1538	0	16
3217	66.5457866666667	9583.499109999688	2182.742	0	16
3217	66.5457866666667	9584.501409999686	2196.5354	0	784
3217	66.5457866666667	9902.090990563203	836.116	0	16
3217	66.5457866666667	9903.093290563203	2226.0396	0	784
3217	66.5457866666667	9904.095590563202	2207.6167	0	16
3217	66.5457866666667	9905.097890563202	1297.9941	0	16
3217	66.5457866666667	9908.104790563202	526.53674	0	0
3217	66.5457866666667	9913.116290563203	21.66108	0	0
3217	66.5457866666667	10453.057142341133	1243.7113	0	16
3217	66.5457866666667	10454.059442341133	1780.2906	0	16
3217	66.5457866666667	10455.061742341133	2172.9988	0	784
3217	66.5457866666667	10457.066342341132	1205.5194	0	0
3217	66.5457866666667	10459.070942341132	524.74457	0	0
3217	66.5457866666667	10464.082442341132	10.492627	0	0
3217	66.5457866666667	10772.685253675	19.258541	0	0
3217	66.5457866666667	10773.687553675	727.451	0	0
3217	66.5457866666667	10775.692153675	1633.1305	0	0
3217	66.5457866666667	10777.696753675	2190.8018	0	16
3217	66.5457866666667	10778.699053675	896.76025	0	16
3217	66.5457866666667	10779.701353675	2942.1152	0	784
3217	66.5457866666667	10781.705953674998	1095.8768	0	0
3217	66.5457866666667	12503.994877538751	1213.9325	0	16
3217	66.5457866666667	12504.997177538751	1584.5338	0	16
3217	66.5457866666667	12505.999477538751	1796.4794	0	16
3217	66.5457866666667	12507.001777538751	3037.8665	0	784
3217	66.5457866666667	12509.006377538752	1982.6959	0	0
3220	66.589285	449.9744359375	30157.719	0	0
3220	66.589285	450.9767359375	13373.561	0	0
3220	66.589285	490.7115977050782	59133.27	0	16
3220	66.589285	491.7138977050782	10860.475	0	16
3220	66.589285	492.7161977050782	16564.172	0	16
3220	66.589285	493.71849770507816	341.03564	0	0
3220	66.589285	518.8173009277343	27495.287	0	0
3220	66.589285	519.8196009277343	64978.96	0	0
3220	66.589285	522.8265009277343	24.9448	0	0
3220	66.589285	556.2458287597656	81386.97	0	784
3220	66.589285	557.2481287597656	23125.463	0	16
3220	66.589285	558.2504287597656	4709.61	0	16
3220	66.589285	565.9843541503906	52775.266	0	0
3220	66.589285	566.9866541503906	33248.914	0	0
3220	66.589285	586.4597569824218	40077.11	0	0
3220	66.589285	587.4620569824218	16836.203	0	0
3220	66.589285	589.4657994628906	34247.965	0	0
3220	66.589285	589.4666569824218	457.07	0	0
3220	66.589285	590.4680994628906	28089.387	0	0
3220	66.589285	590.4689569824218	70.24288	0	0
3220	66.589285	592.7518712402343	17370.012	0	0
3220	66.589285	592.8653966308593	34109.754	0	0
3220	66.589285	593.7541712402343	43458.69	0	0
3220	66.589285	593.8676966308593	26527.303	0	0
3220	66.589285	595.8722966308593	407.07288	0	0
3220	66.589285	612.1220799804687	37778.926	0	0
3220	66.589285	613.1243799804687	20440.902	0	0
3220	66.589285	617.1335799804687	11.361986	0	0
3220	66.589285	628.6382848144531	44822.715	0	0
3220	66.589285	629.5683690429687	49421.906	0	16
3220	66.589285	629.6405848144531	11808.942	0	0
3220	66.589285	629.7020360351562	26026.992	0	0
3220	66.589285	630.4877512695313	33049.82	0	16
3220	66.589285	630.5706690429687	18461.63	0	16
3220	66.589285	630.6041661621093	31016.662	0	0
3220	66.589285	630.7043360351562	44687.96	0	0
3220	66.589285	631.4900512695312	31179.71	0	16
3220	66.589285	631.5729690429687	15716.112	0	16
3220	66.589285	631.6064661621093	41919.08	0	0
3220	66.589285	632.4923512695312	51634.203	0	16
3220	66.589285	633.7112360351562	60.78561	0	0
3220	66.589285	695.1396581054687	17946.793	0	0
3220	66.589285	696.1419581054687	94806.72	0	0
3220	66.589285	848.257394921875	24578.229	0	0
3220	66.589285	849.2596949218749	28058.912	0	0
3220	66.589285	903.8907262207031	16657.68	0	0
3220	66.589285	904.8930262207031	19606.08	0	0
3220	66.589285	932.8358861328124	21140.646	0	0
3220	66.589285	933.8381861328124	22338.535	0	0
3220	66.589285	970.01110462	10014.835	0	0
3220	66.589285	971.01340462	13721.061	0	0
3220	66.589285	982.5814916015624	22541.629	0	0
3220	66.589285	983.5837916015624	16346.616	0	0
3220	66.589285	986.5505638485156	7640.063	0	0
3220	66.589285	987.5528638485156	5459.941	0	0
3220	66.589285	989.5574638485156	8504.353	0	0
3220	66.589285	1124.4790611629687	16348.08	0	0
3220	66.589285	1125.4813611629688	16996.832	0	0
3220	66.589285	1128.4882611629687	271.35757	0	0
3220	66.589285	1135.457101953125	24266.104	0	16
3220	66.589285	1136.459401953125	32298.707	0	16
3220	66.589285	1137.461701953125	13893.851	0	16
3220	66.589285	1141.1290379882812	43265.51	0	0
3220	66.589285	1141.4599706054687	39278.234	0	0
3220	66.589285	1142.1313379882813	27469.72	0	0
3220	66.589285	1142.4622706054688	19913.068	0	0
3220	66.589285	1147.4737706054686	29.848198	0	0
3220	66.589285	1149.5704442382812	24328.92	0	0
3220	66.589285	1150.5727442382813	13998.945	0	0
3220	66.589285	1167.8498497371875	10564.605	0	0
3220	66.589285	1168.8521497371876	8259.651	0	0
3220	66.589285	1170.8567497371876	13635.746	0	0
3220	66.589285	1249.9633751278125	16436.547	0	0
3220	66.589285	1250.9656751278126	10871.451	0	0
3220	66.589285	1253.9725751278124	414.5894	0	0
3220	66.589285	1254.9748751278125	99.458496	0	0
3220	66.589285	1259.5421715145312	17615.412	0	0
3220	66.589285	1259.6874962215625	21272.107	0	0
3220	66.589285	1259.8488731746875	15978.109	0	0
3220	66.589285	1260.5444715145313	9254.244	0	0
3220	66.589285	1260.6897962215626	10434.563	0	0
3220	66.589285	1260.8511731746876	20354.26	0	0
3220	66.589285	1262.6943962215626	10990.633	0	0
3220	66.589285	1263.5513715145312	357.44177	0	16
3220	66.589285	1264.5536715145313	86.00474	0	16
3220	66.589285	1265.5559715145312	18.314636	0	16
3220	66.589285	1265.8626731746874	21.214617	0	0
3220	66.589285	1323.5929051757812	28190.234	0	0
3220	66.589285	1324.5952051757813	17647.488	0	0
3220	66.589285	1368.2917442684375	13711.775	0	0
3220	66.589285	1369.2940442684376	23047.217	0	0
3220	66.589285	1369.7485313778125	24359.084	0	0
3220	66.589285	1370.7508313778126	9673.945	0	0
3220	66.589285	1373.3032442684375	115.07559	0	0
3220	66.589285	1373.7577313778124	8644.778	0	0
3220	66.589285	1407.1487999325	17724.396	0	0
3220	66.589285	1407.6134262810156	3210.0178	0	16
3220	66.589285	1408.1510999325	16282.895	0	0
3220	66.589285	1408.6157262810157	26515.523	0	784
3220	66.589285	1409.6180262810158	7402.1343	0	16
3220	66.589285	1421.1268883114062	13899.854	0	0
3220	66.589285	1422.1291883114063	23266.492	0	0
3220	66.589285	1447.54426015625	33049.18	0	0
3220	66.589285	1448.54656015625	13164.934	0	0
3220	66.589285	1503.249692858164	3457.3962	0	0
3220	66.589285	1504.251992858164	3913.6729	0	0
3220	66.589285	1543.1028404598437	7774.587	0	0
3220	66.589285	1544.1051404598438	9620.626	0	0
3220	66.589285	1546.2102012996875	17925.447	0	0
3220	66.589285	1547.2125012996876	10964.588	0	0
3220	66.589285	1555.8343333610937	9783.683	0	0
3220	66.589285	1556.8366333610938	4545.762	0	0
3220	66.589285	1558.8412333610936	4026.7917	0	0
3220	66.589285	1570.8687571892187	8930.271	0	0
3220	66.589285	1571.8710571892188	7873.4707	0	0
3220	66.589285	1590.9911461239062	12094.75	0	0
3220	66.589285	1591.9934461239063	7109.988	0	0
3220	66.589285	1593.7131309871875	8457.595	0	0
3220	66.589285	1594.7154309871876	13990.457	0	0
3220	66.589285	1595.765790880625	9486.319	0	0
3220	66.589285	1596.768090880625	10955.535	0	0
3220	66.589285	1599.10321633875	16877.615	0	784
3220	66.589285	1600.10551633875	15296.285	0	16
3220	66.589285	1601.10781633875	11583.799	0	16
3220	66.589285	1602.11011633875	15239.931	0	16
3220	66.589285	1608.1099376091406	11999.931	0	0
3220	66.589285	1609.1122376091407	6653.127	0	0
3220	66.589285	1612.0891856560156	6149.7563	0	0
3220	66.589285	1613.0914856560157	8523.413	0	0
3220	66.589285	1648.061153448125	6495.7334	0	0
3220	66.589285	1649.063453448125	9238.289	0	0
3220	66.589285	1662.3375168571874	8927.075	0	16
3220	66.589285	1663.3398168571875	9888.4375	0	784
3220	66.589285	1664.3421168571874	4646.086	0	16
3220	66.589285	1666.3467168571876	623.11957	0	0
3220	66.589285	1676.26745227625	15811.962	0	0
3220	66.589285	1677.26975227625	17797.076	0	0
3220	66.589285	1728.1780856258592	72869.57	2107	112
3220	66.589285	1729.1803856258593	42145.613	2107	112
3220	66.589285	1730.1826856258592	21901.578	2107	112
3220	66.589285	1731.1849856258593	9411.358	2107	112
3220	66.589285	1736.1964856258592	11.342822	0	0
3220	66.589285	1759.722286260625	8967.387	0	0
3220	66.589285	1760.724586260625	20065.143	0	0
3220	66.589285	1760.7554189812108	12620.255	0	16
3220	66.589285	1761.757718981211	9755.388	0	16
3220	66.589285	1762.7600189812106	27357.344	0	784
3220	66.589285	1763.573848760625	9861.857	0	0
3220	66.589285	1763.731486260625	10903.091	0	0
3220	66.589285	1763.7623189812107	3765.0264	0	16
3220	66.589285	1764.576148760625	9140.388	0	0
3220	66.589285	1764.7646189812108	7697.688	0	16
3220	66.589285	1767.7716543327733	7262.8325	0	16
3220	66.589285	1768.7739543327734	12200.762	0	784
3220	66.589285	1769.776254332773	4436.01	0	16
3220	66.589285	1770.7785543327732	1683.6232	0	16
3220	66.589285	1771.7808543327733	6409.7817	0	16
3220	66.589285	1772.7831543327732	169.96756	0	0
3220	66.589285	1774.7877543327734	10.040455	0	0
3220	66.589285	1776.3068161735937	6236.75	0	16
3220	66.589285	1777.3091161735938	9196.542	0	16
3220	66.589285	1778.3114161735934	4561.1777	0	16
3220	66.589285	1781.0872653133592	51240.203	1420	112
3220	66.589285	1782.0895653133593	35870.71	1420	112
3220	66.589285	1783.0918653133592	16191.974	0	48
3220	66.589285	1783.3784922966406	67932.88	0	16
3220	66.589285	1784.0941653133593	12836.422	0	48
3220	66.589285	1784.3807922966407	55696.344	0	16
3220	66.589285	1785.3830922966404	58849.027	0	16
3220	66.589285	1786.0987653133593	863.01935	0	0
3220	66.589285	1787.1794871696875	9267.678	0	0
3220	66.589285	1787.2263621696875	9300.063	0	0
3220	66.589285	1788.1817871696876	13223.072	0	0
3220	66.589285	1788.2286621696876	11255.228	0	0
3220	66.589285	1789.6677073845312	6485.3086	0	0
3220	66.589285	1790.6700073845313	5882.6313	0	0
3220	66.589285	1793.6769073845312	6502.115	0	0
3220	66.589285	1866.8049851189062	7650.992	0	16
3220	66.589285	1867.149044073125	21955.379	0	0
3220	66.589285	1867.8072851189063	7242.511	0	16
3220	66.589285	1868.151344073125	30414.787	0	0
3220	66.589285	1868.8095851189062	8881.933	0	16
3220	66.589285	1874.165144073125	37.39656	0	0
3220	66.589285	1933.4442063103124	7467.6187	0	784
3220	66.589285	1934.4465063103125	7086.1245	0	16
3220	66.589285	1935.4488063103124	3851.3093	0	16
3220	66.589285	1938.4557063103125	214.82802	0	0
3220	66.589285	1940.3680275366667	14842.834	0	16
3220	66.589285	1941.3703275366668	17460.377	0	784
3220	66.589285	1942.3726275366666	10589.593	0	16
3220	66.589285	1993.6029587517187	5159.96	0	16
3220	66.589285	1994.6052587517188	11223.3	0	784
3220	66.589285	1995.6075587517187	3186.6587	0	16
3220	66.589285	2037.1710198495832	4926.7837	0	16
3220	66.589285	2038.1733198495833	6786.6274	0	784
3220	66.589285	2039.1756198495832	3718.0527	0	16
3220	66.589285	2055.460489250625	3816.6	0	16
3220	66.589285	2056.462789250625	4974.7773	0	16
3220	66.589285	2057.465089250625	3608.5405	0	16
3220	66.589285	2060.471989250625	4219.136	0	0
3220	66.589285	2206.976127697031	5992.6714	0	16
3220	66.589285	2207.9784276970313	17999.072	0	784
3220	66.589285	2208.9807276970314	7973.1113	0	16
3220	66.589285	2211.9876276970313	8255.64	0	0
3220	66.589285	2216.2119027271874	2882.7964	0	16
3220	66.589285	2217.2142027271875	1950.8561	0	16
3220	66.589285	2218.2165027271876	1731.2728	0	16
3220	66.589285	2219.2188027271873	860.9351	0	16
3220	66.589285	2220.2211027271874	618.63184	0	16
3220	66.589285	2220.464771379531	1084.0953	0	16
3220	66.589285	2221.4670713795313	3026.4304	0	16
3220	66.589285	2222.2257027271876	34.833927	0	0
3220	66.589285	2222.4693713795314	1628.4645	0	16
3220	66.589285	2222.47032557875	3735.1409	0	16
3220	66.589285	2223.471671379531	812.4254	0	16
3220	66.589285	2223.47262557875	487.27048	0	16
3220	66.589285	2224.4627609978124	7458.182	0	16
3220	66.589285	2224.473971379531	552.74115	0	16
3220	66.589285	2224.47492557875	7612.3457	0	16
3220	66.589285	2225.4650609978125	4977.5137	0	16
3220	66.589285	2225.476271379531	434.65915	0	16
3220	66.589285	2225.4772255787498	8767.836	0	16
3220	66.589285	2226.467360997812	10068.743	0	16
3220	66.589285	2227.48182557875	5894.7036	0	16
3220	66.589285	2228.4719609978124	2773.0698	0	16
3220	66.589285	2229.4864255787497	24.364178	0	0
3220	66.589285	2347.444429601328	6130.1084	0	16
3220	66.589285	2348.446729601328	8231.989	0	16
3220	66.589285	2349.4490296013278	8538.031	0	16
3220	66.589285	2350.451329601328	12836.638	0	784
3220	66.589285	2584.783046605	5171.7974	0	784
3220	66.589285	2585.785346605	2636.1814	0	16
3220	66.589285	2586.787646605	2667.525	0	16
3220	66.589285	2589.794546605	4647.1924	0	0
3220	66.589285	2591.7991466050003	22.943678	0	0
3220	66.589285	2608.983826495	58849.348	570	112
3220	66.589285	2609.986126495	67673.62	570	112
3220	66.589285	2610.988426495	42196.438	570	112
3220	66.589285	2611.9907264949998	29125.396	570	112
3220	66.589285	2612.993026495	11947.266	570	112
3220	66.589285	2629.5461284734893	2190.003	0	16
3220	66.589285	2630.5484284734894	2848.8093	0	16
3220	66.589285	2631.5507284734895	3449.444	0	784
3220	66.589285	2634.5576284734893	2243.5679	0	0
3220	66.589285	2649.012687755625	5509.2026	1	48
3220	66.589285	2650.014987755625	18633.117	1	48
3220	66.589285	2651.017287755625	10118.615	1	48
3220	66.589285	2732.6798630485937	8305.579	0	16
3220	66.589285	2733.682163048594	18130.318	0	784
3220	66.589285	2734.6844630485934	12600.306	0	16
3220	66.589285	2758.143631280156	23171.916	5254	112
3220	66.589285	2759.145931280156	37792.113	5254	112
3220	66.589285	2760.1482312801563	18807.283	5254	112
3220	66.589285	2761.150531280156	8560.639	5254	112
3220	66.589285	2770.04046712	238572.5	312	112
3220	66.589285	2771.04276712	305250.28	312	112
3220	66.589285	2772.04506712	159182.67	312	112
3220	66.589285	2773.0473671199998	102364.13	312	112
3220	66.589285	2774.04966712	39391.25	312	112
3220	66.589285	2775.05196712	7458.531	312	112
3220	66.589285	2811.0623909481246	206781.08	916	112
3220	66.589285	2812.0646909481247	217062.48	916	112
3220	66.589285	2813.066990948125	165307.97	916	112
3220	66.589285	2814.0692909481245	92490.47	916	112
3220	66.589285	2815.0715909481246	39681.96	916	112
3220	66.589285	2816.0738909481247	13403.927	916	112
3220	66.589285	2817.083538341563	7005.196	0	48
3220	66.589285	2856.1263283179164	7938.7793	0	16
3220	66.589285	2857.1286283179165	12487.6	0	16
3220	66.589285	2858.1309283179166	7766.8867	0	16
3220	66.589285	2859.1849495418746	99792.98	1346	112
3220	66.589285	2860.1872495418747	152607.27	1346	112
3220	66.589285	2861.189549541875	95868.33	1346	112
3220	66.589285	2862.1918495418745	68246.67	1346	112
3220	66.589285	2863.1941495418746	28296.432	1346	112
3220	66.589285	2864.1964495418747	14979.837	0	48
3220	66.589285	2893.07374602625	14199.854	857	112
3220	66.589285	2894.07604602625	41780.074	857	112
3220	66.589285	2895.07834602625	23618.027	857	112
3220	66.589285	2896.0806460262497	15809.363	857	112
3220	66.589285	2903.1418719377084	8567.706	0	16
3220	66.589285	2904.1441719377085	16722.973	1	48
3220	66.589285	2905.1464719377086	13821.18	1	48
3220	66.589285	2926.253993870625	2556.948	0	16
3220	66.589285	2927.2544442310937	3515.6013	0	16
3220	66.589285	2927.256293870625	2483.4004	0	16
3220	66.589285	2927.6095839341015	5409.952	0	16
3220	66.589285	2928.2314584515625	1365.6957	0	16
3220	66.589285	2928.247693803125	3549.9592	0	16
3220	66.589285	2928.2567442310938	7644.072	0	16
3220	66.589285	2928.258593870625	2603.6045	0	16
3220	66.589285	2928.606864848047	3879.5723	0	16
3220	66.589285	2928.6118839341016	3589.3462	0	16
3220	66.589285	2929.2337584515626	3720.6704	0	16
3220	66.589285	2929.2468642376953	7829.3545	0	16
3220	66.589285	2929.249993803125	5621.6353	0	16
3220	66.589285	2929.259044231094	7333.9414	0	16
3220	66.589285	2929.260893870625	2887.9543	0	16
3220	66.589285	2929.609164848047	1852.4043	0	16
3220	66.589285	2929.6141839341017	2895.448	0	16
3220	66.589285	2930.2491642376954	12110.099	0	784
3220	66.589285	2930.2522938031248	2467.831	0	16
3220	66.589285	2930.2613442310935	4835.975	0	16
3220	66.589285	2930.6114648480466	1437.7106	0	16
3220	66.589285	2931.251464237695	8192.915	0	16
3220	66.589285	2931.6137648480467	3095.011	0	16
3220	66.589285	2931.6187839341014	3730.7256	0	16
3220	66.589285	2932.253764237695	6927.261	0	16
3220	66.589285	2932.2661011948435	1868.1454	0	16
3220	66.589285	2932.267793870625	216.4567	0	0
3220	66.589285	2932.6210839341015	5246.586	0	16
3220	66.589285	2933.2684011948436	2022.6157	0	16
3220	66.589285	2933.2700938706253	48.186153	0	0
3220	66.589285	2933.6183648480464	1634.8895	0	16
3220	66.589285	2934.6256839341017	55.972717	0	0
3220	66.589285	2935.247558451563	53.79905	0	16
3220	66.589285	2935.260664237695	5812.949	0	0
3220	66.589285	2935.263793803125	92.459595	0	16
3220	66.589285	2935.2728442310936	38.267876	0	16
3220	66.589285	2935.627983934102	17.01674	0	0
3220	66.589285	2936.249858451563	16.37324	0	16
3220	66.589285	2936.262964237695	200.86224	0	16
3220	66.589285	2936.266093803125	28.14312	0	16
3220	66.589285	2936.2751442310937	10.648309	0	16
3220	66.589285	2937.265264237695	61.071545	0	16
3220	66.589285	2943.980230849792	5295.2515	0	16
3220	66.589285	2944.20501790125	451036.72	366	112
3220	66.589285	2944.982530849792	6558.5596	0	16
3220	66.589285	2945.20731790125	660693.1	366	112
3220	66.589285	2945.9351424359375	6736.58	0	16
3220	66.589285	2945.984830849792	6888.3125	0	16
3220	66.589285	2946.20961790125	508273.75	366	112
3220	66.589285	2946.9374424359376	3771.8105	0	16
3220	66.589285	2947.2119179012498	257223.56	366	112
3220	66.589285	2947.939742435937	7925.4033	0	16
3220	66.589285	2948.21421790125	116891.16	366	112
3220	66.589285	2948.9420424359373	5125.4556	0	16
3220	66.589285	2949.21651790125	36160.02	366	112
3220	66.589285	2949.938460209375	2917.2043	0	16
3220	66.589285	2949.9443424359374	4529.58	0	16
3220	66.589285	2950.21881790125	16283.872	0	48
3220	66.589285	2950.940760209375	4175.8916	0	16
3220	66.589285	2951.943060209375	5195.393	0	16
3220	66.589285	2951.948942435937	552.28143	0	16
3220	66.589285	2952.945360209375	2628.9966	0	16
3220	66.589285	2953.947660209375	4628.196	0	16
3220	66.589285	2953.9535424359374	45.257614	0	0
3220	66.589285	2957.956860209375	23.624907	0	0
3220	66.589285	2965.5582686264843	3466.073	0	16
3220	66.589285	2966.5605686264844	3489.3804	0	16
3220	66.589285	2966.6195944565625	5505.6113	1	48
3220	66.589285	2967.5628686264845	4265.0215	0	16
3220	66.589285	2967.6218944565626	5910.0825	1	48
3220	66.589285	2968.6241944565627	6632.3223	0	16
3220	66.589285	2969.5674686264842	5412.102	0	0
3220	66.589285	2971.5720686264845	5225.7197	0	0
3220	66.589285	2971.6310944565626	848.2074	0	0
3220	66.589285	2972.5743686264846	72.493034	0	0
3220	66.589285	2972.6333944565627	323.20526	0	0
3220	66.589285	3002.5661142132813	1950.8433	0	16
3220	66.589285	3003.5684142132814	4542.719	0	16
3220	66.589285	3004.570714213281	4596.66	0	784
3220	66.589285	3006.575314213281	1767.2261	0	0
3220	66.589285	3007.577614213281	2159.5613	0	0
3220	66.589285	3014.1459346306247	99798.44	1122	112
3220	66.589285	3015.1482346306248	112360.38	1122	112
3220	66.589285	3016.150534630625	99934.98	1122	112
3220	66.589285	3017.152834630625	56422.953	1122	112
3220	66.589285	3018.155134630625	49976.234	1122	112
3220	66.589285	3022.164334630625	329.0263	0	0
3220	66.589285	3052.298631871836	18545.648	4711	112
3220	66.589285	3053.300931871836	20823.504	4711	112
3220	66.589285	3054.3032318718356	28272.688	4711	112
3220	66.589285	3055.3055318718357	19587.998	4711	112
3220	66.589285	3061.3056356560155	21482.59	2401	112
3220	66.589285	3061.319331871836	46.241135	0	0
3220	66.589285	3062.3079356560156	27248.963	2401	112
3220	66.589285	3062.321631871836	12.216898	0	0
3220	66.589285	3063.3102356560153	12794.6	2401	112
3220	66.589285	3064.3125356560154	18358.69	2401	112
3220	66.589285	3127.2559738884374	11715.415	0	784
3220	66.589285	3128.2582738884375	5739.4497	6895	112
3220	66.589285	3129.2605738884376	6987.9673	6895	112
3220	66.589285	3146.1911752484375	2214.1562	0	16
3220	66.589285	3147.1934752484376	2789.0217	0	16
3220	66.589285	3148.1957752484377	4782.0327	0	784
3220	66.589285	3174.5928231373437	11542.434	2487	112
3220	66.589285	3175.5951231373438	15899.443	2487	112
3220	66.589285	3176.597423137344	7162.266	2487	112
3220	66.589285	3177.5997231373435	7023.295	2487	112
3220	66.589285	3242.335054601328	18726.727	0	48
3220	66.589285	3243.337354601328	19138.055	13	112
3220	66.589285	3244.339654601328	10370.308	0	16
3220	66.589285	3245.3419546013283	10255.585	13	112
3220	66.589285	3275.3116817009377	26985.701	1913	112
3220	66.589285	3276.313981700938	46118.605	1913	112
3220	66.589285	3277.316281700938	53795.31	1913	112
3220	66.589285	3278.318581700938	27917.406	1913	112
3220	66.589285	3279.320881700937	8133.418	1913	112
3220	66.589285	3280.3231817009373	5395.9976	1913	112
3220	66.589285	3283.2340462517186	5310.6685	0	16
3220	66.589285	3284.2363462517187	8847.498	0	16
3220	66.589285	3285.238646251719	7586.858	0	16
3220	66.589285	3287.243246251718	4143.9478	0	0
3220	66.589285	3295.342954875625	4694.583	0	16
3220	66.589285	3296.345254875625	4276.4414	0	16
3220	66.589285	3297.347554875625	6706.4307	0	784
3220	66.589285	3298.3498548756247	6484.416	0	16
3220	66.589285	3299.352154875625	3870.2104	0	16
3220	66.589285	3333.1985396527343	2349.8347	0	16
3220	66.589285	3334.2008396527344	4452.7227	0	16
3220	66.589285	3335.2031396527345	3930.3118	0	16
3220	66.589285	3336.2054396527346	4362.9985	0	16
3220	66.589285	3336.64317714125	16504.25	1509	112
3220	66.589285	3337.64547714125	32010.32	1509	112
3220	66.589285	3338.64777714125	16425.717	1509	112
3220	66.589285	3339.6500771412498	13461.548	1509	112
3220	66.589285	3340.214639652734	125.40636	0	0
3220	66.589285	3342.65697714125	5566.6455	0	0
3220	66.589285	3343.6592771412497	517.9278	0	0
3220	66.589285	3349.466676915781	5932.916	0	16
3220	66.589285	3350.4689769157812	4741.1914	0	16
3220	66.589285	3351.4712769157813	5415.89	0	16
3220	66.589285	3352.4735769157815	10366.902	0	784
3220	66.589285	3388.3871175896093	9557.622	0	16
3220	66.589285	3389.3894175896094	12892.927	0	16
3220	66.589285	3390.3917175896095	13918.723	0	16
3220	66.589285	3391.3940175896096	10938.09	0	48
3220	66.589285	3498.694273235	4321.8164	1856	112
3220	66.589285	3499.696573235	18861.951	1856	112
3220	66.589285	3500.698873235	15491.465	1856	112
3220	66.589285	3501.7011732349997	7715.095	1856	112
3220	66.589285	3502.703473235	7178.6606	1856	112
3220	66.589285	3516.5554058172393	7777.143	7541	112
3220	66.589285	3517.5577058172394	11964.86	7541	112
3220	66.589285	3518.560005817239	10832.285	7541	112
3220	66.589285	3521.5669058172393	3770.638	0	0
3220	66.589285	3578.43517189625	13050.493	1105	112
3220	66.589285	3579.43747189625	27380.736	1105	112
3220	66.589285	3580.43977189625	14365.321	1105	112
3220	66.589285	3581.44207189625	11670.692	1105	112
3220	66.589285	3582.514051225	3104.0452	0	16
3220	66.589285	3583.4466718962494	6395.8706	0	0
3220	66.589285	3583.516351225	5061.9536	0	16
3220	66.589285	3584.518651225	5272.3213	0	16
3220	66.589285	3588.527851225	3367.5732	0	0
3220	66.589285	3591.5076577402083	189995.83	582	112
3220	66.589285	3592.5099577402084	334972.88	582	112
3220	66.589285	3593.5122577402085	475894.72	582	112
3220	66.589285	3594.514557740208	225979.89	582	112
3220	66.589285	3595.5168577402083	113671.805	582	112
3220	66.589285	3596.5191577402084	50795.477	582	112
3220	66.589285	3597.5214577402085	24630.033	582	112
3220	66.589285	3638.1115854046875	4787.434	0	16
3220	66.589285	3639.1138854046876	4601.1167	0	16
3220	66.589285	3639.7336081284375	5212.4697	0	16
3220	66.589285	3640.1161854046877	5618.6777	0	16
3220	66.589285	3640.7359081284376	5989.08	0	16
3220	66.589285	3641.7382081284372	4142.126	0	16
3220	66.589285	3660.752283372578	95702.96	314	112
3220	66.589285	3661.754583372578	135639.14	314	112
3220	66.589285	3662.756883372578	168195.23	314	112
3220	66.589285	3663.759183372578	104450.86	314	112
3220	66.589285	3664.761483372578	60062.21	314	112
3220	66.589285	3665.763783372578	22218.285	314	112
3220	66.589285	3666.766083372578	7206.725	314	112
3220	66.589285	3667.7683833725782	7904.4053	314	112
3220	66.589285	3677.6039625579165	4081.3682	8640	112
3220	66.589285	3677.609604026875	3426.2424	0	16
3220	66.589285	3678.6062625579166	9206.893	0	16
3220	66.589285	3678.611904026875	12594.922	8640	112
3220	66.589285	3679.6085625579162	4047.3604	0	16
3220	66.589285	3679.614204026875	7102.524	8640	112
3220	66.589285	3680.6165040268747	8711.362	8640	112
3220	66.589285	3681.618804026875	3828.6055	0	16
3220	66.589285	3683.623404026875	3724.9055	0	0
3220	66.589285	3693.567343224375	130092.64	984	112
3220	66.589285	3694.569643224375	187651.75	984	112
3220	66.589285	3695.571943224375	193332.67	984	112
3220	66.589285	3696.574243224375	134896.95	984	112
3220	66.589285	3697.5765432243743	82128.63	984	112
3220	66.589285	3698.5788432243744	30947.459	984	112
3220	66.589285	3699.5811432243745	10981.647	984	112
3220	66.589285	3700.5214433775527	3926.25	0	16
3220	66.589285	3700.586990162083	6107.9175	984	112
3220	66.589285	3701.5237433775533	2260.6477	0	16
3220	66.589285	3702.526043377553	4591.08	0	16
3220	66.589285	3738.6190817009374	9042.496	0	16
3220	66.589285	3739.6213817009375	12886.118	1	48
3220	66.589285	3740.6236817009376	12510.364	1	48
3220	66.589285	3741.6259817009377	14483.837	1	48
3220	66.589285	3753.56177557875	43493.934	443	112
3220	66.589285	3754.56407557875	64405.582	443	112
3220	66.589285	3755.5622483025	11022.207	0	16
3220	66.589285	3755.56637557875	68715.055	443	112
3220	66.589285	3756.5645483025	13240.212	0	16
3220	66.589285	3756.564935363047	2976.2676	0	16
3220	66.589285	3756.5686755787497	74445.96	443	112
3220	66.589285	3757.5668483025	1951.1527	0	16
3220	66.589285	3757.5709755787498	28706.916	443	112
3220	66.589285	3758.57327557875	5530.316	443	112
3220	66.589285	3759.57557557875	6679.722	443	112
3220	66.589285	3822.80347152362	102124.97	971	112
3220	66.589285	3823.80577152362	150373.86	971	112
3220	66.589285	3824.80807152362	160524.81	971	112
3220	66.589285	3825.8103715236193	133818.03	971	112
3220	66.589285	3826.8126715236194	60217.64	971	112
3220	66.589285	3827.8149715236195	24625.281	971	112
3220	66.589285	3828.8172715236196	7036.7905	971	112
3220	66.589285	3829.8190458261456	3701.1487	971	112
3220	66.589285	3843.7194293873436	8045.813	5528	112
3220	66.589285	3844.7217293873437	16609.902	5528	112
3220	66.589285	3845.7240293873438	22645.29	5528	112
3220	66.589285	3846.7263293873434	23249.332	5528	112
3220	66.589285	3847.7286293873435	8247.321	5528	112
3220	66.589285	3880.7237542245834	12237.607	4392	112
3220	66.589285	3881.71703345875	12927.683	4392	112
3220	66.589285	3881.7260542245835	3896.8738	0	16
3220	66.589285	3882.71933345875	13739.786	4392	112
3220	66.589285	3882.728354224583	7302.6924	0	16
3220	66.589285	3883.72163345875	4647.982	0	16
3220	66.589285	3883.7306542245833	5579.047	4392	112
3220	66.589285	3967.7556038990624	19521.6	4344	880
3220	66.589285	3968.7579038990625	10084.33	4344	112
3220	66.589285	3969.760203899062	3650.837	4344	112
3220	66.589285	3970.7625038990623	5011.4053	4344	112
3220	66.589285	3972.604905328958	3963.028	0	16
3220	66.589285	3973.607205328958	5505.2476	0	16
3220	66.589285	3974.6095053289578	6358.76	0	784
3220	66.589285	3992.559102068959	1536.9475	0	16
3220	66.589285	3993.5614020689595	1883.0784	0	16
3220	66.589285	3994.563702068959	2109.7048	0	16
3220	66.589285	4004.7766951099998	12023.279	0	48
3220	66.589285	4005.77899511	9248.148	0	16
3220	66.589285	4006.78129511	9598.279	0	48
3220	66.589285	4007.7835951099996	10130.387	0	16
3220	66.589285	4008.7858951099997	7499.2573	0	48
3220	66.589285	4051.9239581959373	20570.188	3349	112
3220	66.589285	4052.9262581959374	24703.316	3349	112
3220	66.589285	4053.9285581959375	22157.008	3349	112
3220	66.589285	4054.930858195937	27884.246	3349	112
3220	66.589285	4055.9331581959373	9719.334	3349	112
3220	66.589285	4056.9354581959374	6841.937	3349	112
3220	66.589285	4179.97483964125	5668.381	4059	112
3220	66.589285	4180.97713964125	30061.45	4059	112
3220	66.589285	4181.97943964125	39718.805	4059	112
3220	66.589285	4182.98173964125	18734.959	4059	112
3220	66.589285	4183.98403964125	21146.934	4059	112
3220	66.589285	4191.3483235509375	1450.4956	0	16
3220	66.589285	4192.350623550938	4650.4683	0	784
3220	66.589285	4193.352923550938	3024.1091	0	16
3220	66.589285	4194.355223550938	3311.994	0	16
3220	66.589285	4335.987752928242	4337.9995	8839	112
3220	66.589285	4336.990052928242	12422.67	8839	112
3220	66.589285	4337.992352928241	9604.669	8839	112
3220	66.589285	4338.9946529282415	8295.586	8839	112
3220	66.589285	4341.88205030875	1529.3054	0	16
3220	66.589285	4342.001552928242	4445.8955	0	0
3220	66.589285	4342.88435030875	2960.4165	0	16
3220	66.589285	4343.88665030875	1369.9985	0	16
3220	66.589285	4345.8912503087495	4544.834	0	0
3220	66.589285	4389.9156832775	3775.276	0	16
3220	66.589285	4390.9179832775	1225.0535	0	16
3220	66.589285	4391.9202832775	4053.8748	0	16
3220	66.589285	4392.9225832775	3375.5518	0	16
3220	66.589285	4394.927183277499	3667.6636	0	0
3220	66.589285	4397.9340832775	1572.98	0	0
3220	66.589285	4436.9110430635155	680.31287	0	16
3220	66.589285	4437.913343063516	3022.6687	0	16
3220	66.589285	4438.915643063516	2391.2373	0	16
3220	66.589285	4439.917943063515	676.9352	0	16
3220	66.589285	4440.908948532265	4905.8525	0	48
3220	66.589285	4440.920243063516	1322.8069	1	48
3220	66.589285	4441.911248532266	9171.112	1	816
3220	66.589285	4441.922543063515	666.4831	0	16
3220	66.589285	4442.913548532265	3637.1672	1	48
3220	66.589285	4442.924843063515	339.62704	0	16
3220	66.589285	4442.9314572121875	3872.8206	0	48
3220	66.589285	4443.915848532265	1024.68	0	16
3220	66.589285	4443.927143063515	413.28268	0	16
3220	66.589285	4443.9337572121885	5201.91	0	16
3220	66.589285	4444.936057212188	3675.4233	0	16
3220	66.589285	4445.920448532265	146.89673	0	0
3220	66.589285	4445.931743063516	22.853975	0	0
3220	66.589285	4447.9250485322655	5172.1616	0	0
3220	66.589285	4447.942957212189	1531.3058	0	0
3220	66.589285	4448.927348532266	68.86745	0	0
3220	66.589285	4448.945257212188	661.022	0	0
3220	66.589285	4449.929648532266	26.74178	0	0
3220	66.589285	4451.9521572121885	17.495174	0	0
3220	66.589285	4456.435903563008	9742.702	0	16
3220	66.589285	4457.438203563008	12635.137	0	16
3220	66.589285	4458.440503563007	9404.8	0	16
3220	66.589285	4459.442803563007	9068.474	0	16
3220	66.589285	4501.105129475417	1794.9565	0	16
3220	66.589285	4502.107429475417	2110.672	0	16
3220	66.589285	4503.109729475417	4457.0684	0	784
3220	66.589285	4552.1433236859375	3562.9465	0	784
3220	66.589285	4553.145623685938	2409.1934	0	16
3220	66.589285	4554.147923685938	2690.0144	0	16
3220	66.589285	4596.03726769875	7742.7803	5197	112
3220	66.589285	4597.03956769875	6125.777	5197	112
3220	66.589285	4598.041867698749	3991.5874	5197	112
3220	66.589285	4599.044167698749	7354.025	5197	112
3220	66.589285	4602.05106769875	5123.9624	0	0
3220	66.589285	4643.574068722695	2101.9048	0	16
3220	66.589285	4644.576368722695	2169.2827	0	16
3220	66.589285	4645.578668722696	2374.9841	0	784
3220	66.589285	4647.583268722696	1933.3522	0	0
3220	66.589285	4652.907809713906	2996.4456	0	784
3220	66.589285	4653.9101097139055	1355.7465	0	16
3220	66.589285	4654.9124097139065	2557.837	0	16
3220	66.589285	4670.944430807655	2602.471	0	16
3220	66.589285	4671.9467308076555	3736.613	0	784
3220	66.589285	4672.9490308076565	2077.1516	0	16
3220	66.589285	4676.958230807656	1392.6532	0	0
3220	66.589285	4683.865231498437	13344.866	5678	112
3220	66.589285	4684.8675314984375	11629.499	5678	112
3220	66.589285	4685.869831498438	8674.712	5678	112
3220	66.589285	4687.874431498437	2789.1365	0	0
3220	66.589285	4690.881331498437	3746.837	0	0
3220	66.589285	4693.888231498437	19.594582	0	0
3220	66.589285	4793.94457538918	7832.8384	8185	112
3220	66.589285	4794.9447152875	4942.87	0	16
3220	66.589285	4794.94687538918	6252.409	8185	112
3220	66.589285	4795.9470152875	7558.973	0	16
3220	66.589285	4795.949175389179	9130.894	8185	112
3220	66.589285	4796.9493152875	4334.098	0	16
3220	66.589285	4797.953775389179	3148.9958	0	16
3220	66.589285	4799.958375389179	4143.468	0	0
3220	66.589285	4803.9654152875	33.20326	0	0
3220	66.589285	4810.954107802917	17406.475	0	16
3220	66.589285	4810.956590787478	4883.6562	0	16
3220	66.589285	4810.959663976116	22614.154	1321	112
3220	66.589285	4810.975469449375	2290.9644	0	16
3220	66.589285	4811.956407802917	16143.962	0	16
3220	66.589285	4811.956492622344	851.91376	0	16
3220	66.589285	4811.961963976116	99684.086	1321	112
3220	66.589285	4811.977769449375	2100.9458	0	16
3220	66.589285	4812.958707802916	17893.61	0	16
3220	66.589285	4812.958792622345	9052.528	0	16
3220	66.589285	4812.964263976116	121148.76	1321	112
3220	66.589285	4812.980069449375	2432.2815	0	16
3220	66.589285	4813.961007802916	18930.74	0	16
3220	66.589285	4813.966563976116	106262.05	1321	112
3220	66.589285	4814.968863976115	66335.76	1321	112
3220	66.589285	4815.971163976115	28439.76	1321	112
3220	66.589285	4815.986969449375	1399.2451	0	0
3220	66.589285	4816.973463976115	23676.969	1321	112
3220	66.589285	4817.970207802917	1207.7778	0	0
3220	66.589285	4817.972690787477	1883.4666	0	0
3220	66.589285	4817.975763976116	8215.79	1321	112
3220	66.589285	4818.978063976116	6118.8364	0	48
3220	66.589285	4818.993869449375	39.37306	0	0
3220	66.589285	4820.977192622344	76.57779	0	0
3220	66.589285	4932.382614631667	3561.6736	0	16
3220	66.589285	4933.384914631667	6054.4106	0	784
3220	66.589285	4934.387214631667	3441.4443	0	16
3220	66.589285	4935.389514631667	2943.3652	0	16
3220	66.589285	4942.405614631667	25.983757	0	0
3220	66.589285	4987.708110990625	11489.922	4503	112
3220	66.589285	4988.710410990625	21406.125	4503	112
3220	66.589285	4989.712710990625	27294.709	4503	112
3220	66.589285	4990.715010990625	29493.215	4503	112
3220	66.589285	4991.717310990625	28652.455	4503	112
3220	66.589285	4992.719610990625	4100.857	4503	112
3220	66.589285	4994.721176303985	2694.5215	0	0
3220	66.589285	5078.500766256874	1600.5829	0	16
3220	66.589285	5079.503066256875	2417.3875	0	784
3220	66.589285	5080.505366256874	2240.5378	0	16
3220	66.589285	5116.005946063169	13955.76	0	16
3220	66.589285	5116.701013388946	2539.5671	0	16
3220	66.589285	5117.008246063169	8836.05	0	16
3220	66.589285	5117.703313388946	6226.698	1	48
3220	66.589285	5118.010546063169	17812.03	7772	112
3220	66.589285	5118.705613388946	9521.559	1	48
3220	66.589285	5119.0128460631695	14649.999	7772	112
3220	66.589285	5119.7079133889465	10620.412	1	48
3220	66.589285	5120.015146063169	8405.091	7772	112
3220	66.589285	5121.017446063169	11351.534	7772	112
3220	66.589285	5121.730205424218	3133.947	0	16
3220	66.589285	5122.019746063169	4229.0806	0	48
3220	66.589285	5122.714813388946	3103.069	0	16
3220	66.589285	5123.717113388947	518.0525	0	16
3220	66.589285	5134.018083339955	31153.3	1170	112
3220	66.589285	5134.711216012946	23622.607	3909	112
3220	66.589285	5135.0203833399555	110823.93	1170	112
3220	66.589285	5135.7135160129465	45357.75	3909	112
3220	66.589285	5136.022683339956	163293.62	1170	112
3220	66.589285	5136.715816012947	72301.7	3909	112
3220	66.589285	5137.024983339956	190787.81	1170	112
3220	66.589285	5137.718116012947	67377.695	3909	112
3220	66.589285	5138.027283339956	119047.375	1170	112
3220	66.589285	5138.720416012946	37887.69	3909	112
3220	66.589285	5139.029583339956	94144.45	1170	112
3220	66.589285	5139.722716012946	16408.908	3909	112
3220	66.589285	5140.031883339956	52174.473	1170	112
3220	66.589285	5140.725016012946	10989.722	3909	112
3220	66.589285	5141.034183339956	16754.617	1170	112
3220	66.589285	5141.727316012946	5311.3506	3909	112
3220	66.589285	5142.032459746741	14771.008	1170	112
3220	66.589285	5146.041659746741	75.9398	0	0
3220	66.589285	5241.709079245156	4625.649	0	784
3220	66.589285	5242.711379245156	1425.2139	0	16
3220	66.589285	5243.7136792451565	3284.4453	0	16
3220	66.589285	5314.93722609	2065.3823	0	16
3220	66.589285	5315.93952609	3261.8477	0	784
3220	66.589285	5316.94182609	1876.2749	0	16
3220	66.589285	5318.9464260899995	2012.21	0	0
3220	66.589285	5319.94872609	365.7093	0	0
3220	66.589285	5385.351742826562	6116.0527	7061	112
3220	66.589285	5386.344354453399	5176.0117	7061	112
3220	66.589285	5387.346654453399	25260.73	7061	1008
3220	66.589285	5388.3489544533995	16458.012	7061	112
3220	66.589285	5389.3512544534	19535.426	7061	112
3220	66.589285	5390.363242826562	5892.6797	7061	112
3220	66.589285	5391.365542826562	2863.5593	7061	112
3220	66.589285	5392.367842826562	2791.925	7061	112
3220	66.589285	5393.3604544534	1901.793	0	16
3220	66.589285	5466.821245846718	3624.0132	0	16
3220	66.589285	5467.823545846719	3141.5166	0	16
3220	66.589285	5468.825845846719	2026.7112	0	16
3220	66.589285	5470.830445846718	2125.56	0	0
3220	66.589285	5474.839645846718	38.53695	0	0
3220	66.589285	5475.841945846719	14.06413	0	0
3220	66.589285	5562.195711185937	16216.999	0	784
3220	66.589285	5563.1980111859375	2765.7021	0	16
3220	66.589285	5564.200311185938	3517.2415	0	16
3220	66.589285	5565.202611185937	3752.1863	0	16
3220	66.589285	5566.204911185937	3360.0117	0	16
3220	66.589285	5602.438761085886	3470.3784	0	16
3220	66.589285	5603.441061085885	5542.438	0	16
3220	66.589285	5604.443361085886	3290.2534	0	16
3220	66.589285	5635.99241823776	2003.7546	0	16
3220	66.589285	5636.994718237761	1499.6792	0	16
3220	66.589285	5637.997018237761	3353.208	0	784
3220	66.589285	5761.979702580208	3544.5225	0	16
3220	66.589285	5762.982002580209	2758.467	0	16
3220	66.589285	5763.984302580209	3214.7375	0	16
3220	66.589285	5767.99350258021	4677.3633	0	0
3220	66.589285	5768.995802580209	148.1577	0	0
3220	66.589285	5769.998102580209	62.495598	0	0
3220	66.589285	6174.365495125781	1750.0278	0	16
3220	66.589285	6175.367795125782	2566.5786	0	784
3220	66.589285	6176.3700951257815	1582.3794	0	16
3220	66.589285	6177.372395125782	2142.6443	0	16
3220	66.589285	6178.374695125782	1460.225	0	16
3220	66.589285	6295.823459127968	2371.0088	0	16
3220	66.589285	6296.825759127969	3642.5017	0	784
3220	66.589285	6297.828059127969	1375.0269	0	16
3220	66.589285	6305.846459127969	10.390023	0	0
3220	66.589285	6365.62448285125	1121.5575	0	0
3220	66.589285	6367.62908285125	1126.4642	0	16
3220	66.589285	6368.63138285125	2151.3857	0	784
3220	66.589285	6369.63368285125	1975.3842	0	16
3220	66.589285	6557.818562518177	3522.682	0	16
3220	66.589285	6558.820862518177	4090.8066	0	16
3220	66.589285	6559.823162518177	7217.9263	0	784
3220	66.589285	7318.783943390938	1030.3921	0	16
3220	66.589285	7319.786243390938	843.76605	0	16
3220	66.589285	7320.788543390938	2894.5623	0	784
3220	66.589285	7321.790843390938	572.6737	0	16
3220	66.589285	7322.793143390937	750.38007	0	16
3220	66.589285	7338.157714887291	2896.498	0	16
3220	66.589285	7339.160014887291	3126.9617	0	784
3220	66.589285	7340.162314887291	2112.235	0	16
3220	66.589285	7410.218004526146	2091.5505	0	784
3220	66.589285	7411.220304526146	1026.5232	0	16
3220	66.589285	7412.222604526145	1504.5605	0	16
3220	66.589285	7415.193780116875	1703.6522	0	16
3220	66.589285	7416.196080116875	1618.4427	0	16
3220	66.589285	7417.198380116875	2062.8772	0	784
3220	66.589285	7424.293640531146	1052.4159	0	16
3220	66.589285	7425.295940531145	1677.8403	0	16
3220	66.589285	7426.298240531145	2040.049	0	784
3220	66.589285	7744.241170641823	1829.2305	0	784
3220	66.589285	7745.243470641823	1276.2645	0	16
3220	66.589285	7746.245770641823	1602.2869	0	16
3220	66.589285	7759.257700177188	1269.6525	0	16
3220	66.589285	7760.260000177187	1386.9685	0	784
3220	66.589285	7761.262300177186	1086.3577	0	16
3220	66.589285	7763.266900177187	353.75247	0	0
3220	66.589285	7765.271500177187	1245.028	0	0
3220	66.589285	7812.232463310417	2893.5464	0	784
3220	66.589285	7813.234763310417	1592.0442	0	16
3220	66.589285	7814.2370633104165	1532.6327	0	16
3220	66.589285	7819.248563310417	591.4101	0	0
3220	66.589285	7819.782094960625	1270.2153	0	0
3220	66.589285	7821.253163310417	33.73685	0	0
3220	66.589285	7822.788994960625	1757.2583	0	16
3220	66.589285	7823.791294960625	1866.005	0	16
3220	66.589285	7824.793594960625	2113.0044	0	784
3220	66.589285	7845.695082551094	1505.0432	0	16
3220	66.589285	7846.697382551094	3022.2952	0	784
3220	66.589285	7847.699682551094	828.13354	0	16
3220	66.589285	7854.715782551093	34.47242	0	0
3220	66.589285	8007.430854461041	1980.1151	0	16
3220	66.589285	8008.433154461041	1013.47577	0	16
3220	66.589285	8009.4354544610405	1569.3025	0	16
3220	66.589285	8023.0194839484375	1202.1115	0	0
3220	66.589285	8023.0194839484375	56.44578	0	0
3220	66.589285	8024.021783948438	244.4361	0	0
3220	66.589285	8024.021783948438	429.74237	0	0
3220	66.589285	8026.026383948438	848.65063	0	16
3220	66.589285	8026.026383948438	189.40503	0	16
3220	66.589285	8027.028683948438	1013.0883	0	16
3220	66.589285	8027.028683948438	1686.346	0	784
3220	66.589285	8028.030983948437	587.10364	0	16
3220	66.589285	8037.568031192814	2725.8184	11593	112
3220	66.589285	8038.552265948809	2135.6006	11593	112
3220	66.589285	8039.554565948809	1350.6918	0	16
3220	66.589285	8039.572631192814	2371.3887	11593	112
3220	66.589285	8040.556865948809	2563.3896	11593	112
3220	66.589285	8040.574931192814	2115.6216	0	16
3220	66.589285	8041.559165948809	4181.7026	11593	112
3220	66.589285	8041.577231192813	3135.7754	0	16
3220	66.589285	8042.579531192813	2371.5989	11593	112
3220	66.589285	8048.575265948809	28.570942	0	0
3220	66.589285	8071.885193465625	406.49628	0	0
3220	66.589285	8073.889793465626	1728.514	0	16
3220	66.589285	8074.892093465626	2483.7205	0	784
3220	66.589285	8075.894393465625	1340.8892	0	16
3220	66.589285	8081.908193465626	3092.0142	0	0
3220	66.589285	8235.66680242414	1871.8038	0	16
3220	66.589285	8236.66910242414	2611.9958	0	16
3220	66.589285	8237.671402424141	2132.4756	0	16
3220	66.589285	8238.673702424141	6971.3433	0	784
3220	66.589285	8242.68290242414	2045.9497	0	0
3220	66.589285	8245.68980242414	40.828384	0	0
3220	66.589285	8340.624035812813	1633.4202	0	0
3220	66.589285	8342.628635812813	2592.794	0	784
3220	66.589285	8343.630935812813	1963.7318	0	16
3220	66.589285	8344.633235812813	1172.2152	0	16
3220	66.589285	8345.635535812813	1277.6628	0	16
3220	66.589285	8433.255699975547	1623.0265	0	16
3220	66.589285	8434.257999975547	1718.7739	0	784
3220	66.589285	8435.260299975545	1470.7485	0	16
3220	66.589285	8438.267199975546	2058.7292	0	0
3220	66.589285	8484.6774539875	852.7739	0	0
3220	66.589285	8487.6843539875	1506.2184	0	16
3220	66.589285	8488.6866539875	1253.0841	0	16
3220	66.589285	8489.688953987501	1367.3115	0	16
3220	66.589285	8490.691253987501	2276.6265	0	784
3220	66.589285	8493.6981539875	2049.1262	0	0
3220	66.589285	8494.7004539875	1017.0202	0	0
3220	66.589285	8651.745914911211	1852.253	0	16
3220	66.589285	8652.748214911211	2435.8438	0	16
3220	66.589285	8653.750514911211	5082.203	1	816
3220	66.589285	8654.752814911211	3728.8604	1	48
3220	66.589285	8655.755114911211	1993.7185	1	48
3220	66.589285	8656.80178726875	1798.3347	0	16
3220	66.589285	8657.759714911212	2237.3423	0	0
3220	66.589285	8661.81328726875	27.247427	0	0
3220	66.589285	8662.81558726875	12.065413	0	0
3220	66.589285	8780.840241572812	1500.4426	0	0
3220	66.589285	8782.715995851875	3710.8157	0	48
3220	66.589285	8782.834107184883	69.95523	0	0
3220	66.589285	8782.844841572813	1420.8394	0	48
3220	66.589285	8783.703222126289	125.37248	0	0
3220	66.589285	8783.718295851875	7874.034	0	16
3220	66.589285	8783.836407184883	3408.3972	0	16
3220	66.589285	8783.847141572813	2664.159	0	16
3220	66.589285	8784.720595851875	3417.3647	0	16
3220	66.589285	8784.838707184883	3088.7515	0	16
3220	66.589285	8784.849441572811	3590.6528	0	16
3220	66.589285	8785.70782212629	1216.792	0	16
3220	66.589285	8785.722895851875	4146.239	0	16
3220	66.589285	8785.811224392006	1540.444	0	16
3220	66.589285	8786.71012212629	328.57648	0	16
3220	66.589285	8786.725195851875	2002.5702	0	16
3220	66.589285	8786.843307184883	3319.3225	0	16
3220	66.589285	8786.854041572813	2847.1323	0	16
3220	66.589285	8787.71242212629	2469.1582	0	16
3220	66.589285	8787.727495851874	1115.3228	0	16
3220	66.589285	8787.845607184883	4814.927	0	16
3220	66.589285	8787.856341572811	2243.4612	0	16
3220	66.589285	8788.71472212629	1936.5836	0	16
3220	66.589285	8788.729795851874	483.69476	0	16
3220	66.589285	8788.847907184883	2591.8845	0	16
3220	66.589285	8788.858641572811	1110.464	0	16
3220	66.589285	8789.71702212629	1091.7015	0	16
3220	66.589285	8789.732095851874	391.36212	0	16
3220	66.589285	8789.820424392006	1072.488	0	16
3220	66.589285	8790.756700091875	950.384	0	16
3220	66.589285	8790.822724392006	2142.0144	0	16
3220	66.589285	8791.759000091874	47.643707	0	0
3220	66.589285	8792.857107184882	691.10004	0	0
3220	66.589285	8793.726222126288	1508.1755	0	0
3220	66.589285	8793.778133360105	1616.9921	0	0
3220	66.589285	8793.859407184882	1309.6791	0	0
3220	66.589285	8794.728522126288	174.33582	0	0
3220	66.589285	8794.74760133125	1383.6494	0	0
3220	66.589285	8796.785033360105	1480.5056	11859	112
3220	66.589285	8796.836524392005	16.627953	0	0
3220	66.589285	8797.735422126289	15.872202	0	16
3220	66.589285	8797.75450133125	3624.279	11859	112
3220	66.589285	8797.868607184882	15.896696	0	0
3220	66.589285	8798.7505866225	121.499725	0	16
3220	66.589285	8798.75680133125	4399.317	0	48
3220	66.589285	8798.789633360104	64.39958	0	0
3220	66.589285	8799.7528866225	91.40507	0	16
3220	66.589285	8799.75910133125	3784.1843	11859	112
3220	66.589285	8799.791933360104	1774.9427	0	16
3220	66.589285	8800.755186622502	1460.0548	0	16
3220	66.589285	8800.794233360106	2860.5012	11859	112
3220	66.589285	8801.76370133125	4449.781	0	48
3220	66.589285	8802.798833360104	1143.3478	0	48
3220	66.589285	8803.768301331249	2054.887	0	16
3220	66.589285	8804.803433360104	1137.0498	11859	112
3220	66.589285	8805.77290133125	302.98773	0	16
3220	66.589285	8805.837426852084	2103.2976	0	16
3220	66.589285	8806.808033360103	85.20483	11859	112
3220	66.589285	8806.839726852084	1207.02	0	48
3220	66.589285	8806.847753675	52.482334	0	16
3220	66.589285	8806.847753675	33.562916	0	16
3220	66.589285	8808.812633360105	15.990403	0	0
3220	66.589285	8808.844326852084	1620.5193	11859	112
3220	66.589285	8808.852353675	902.2083	0	16
3220	66.589285	8809.846626852084	1270.9691	12942	112
3220	66.589285	8810.848926852084	1955.2844	12942	112
3220	66.589285	8810.856953675	328.68607	0	16
3220	66.589285	8810.856953675	1351.6416	0	16
3220	66.589285	8811.851226852084	1253.3374	12942	112
3220	66.589285	8811.859253675	1206.0317	0	16
3220	66.589285	8812.807715189532	2798.7324	0	0
3220	66.589285	8812.853526852085	1286.838	0	48
3220	66.589285	8812.861553675	1311.8519	12942	112
3220	66.589285	8812.861553675	582.999	0	16
3220	66.589285	8813.81001518953	2006.05	0	0
3220	66.589285	8813.818528649355	265.8903	0	16
3220	66.589285	8813.818528649355	597.82275	11859	112
3220	66.589285	8815.814615189533	985.35095	0	16
3220	66.589285	8815.823128649354	1105.1361	0	48
3220	66.589285	8815.860426852083	1101.4685	0	16
3220	66.589285	8815.868453674999	477.7127	0	0
3220	66.589285	8815.868453674999	2385.7593	0	0
3220	66.589285	8816.81691518953	2747.1191	13071	112
3220	66.589285	8816.825428649356	1439.7317	0	16
3220	66.589285	8816.825428649356	1716.3806	0	16
3220	66.589285	8817.819215189531	959.79724	0	16
3220	66.589285	8817.827728649354	1535.4037	13071	112
3220	66.589285	8817.827728649354	224.74088	0	16
3220	66.589285	8818.830028649354	1016.11755	13071	112
3220	66.589285	8819.832328649354	1085.2115	0	16
3220	66.589285	8820.826115189531	704.834	0	16
3220	66.589285	8820.834628649354	791.5183	0	48
3220	66.589285	8820.834628649354	369.70102	0	16
3220	66.589285	8820.879953675	16.41579	0	0
3220	66.589285	8821.828415189533	490.43646	0	16
3220	66.589285	8821.836928649354	372.53088	0	16
3220	66.589285	8821.836928649354	508.84653	0	16
3220	66.589285	8822.77739494625	32.05339	0	16
3220	66.589285	8822.77739494625	1274.966	11758	112
3220	66.589285	8823.77062035125	282.3164	0	16
3220	66.589285	8823.77062035125	1397.0356	11758	112
3220	66.589285	8823.833015189532	101.21792	0	0
3220	66.589285	8823.841528649355	163.25755	0	0
3220	66.589285	8823.841528649355	48.667107	0	0
3220	66.589285	8824.784341175	692.9255	0	16
3220	66.589285	8824.784341175	1133.5088	11758	112
3220	66.589285	8824.790521283281	935.0971	0	16
3220	66.589285	8824.83531518953	36.990433	0	0
3220	66.589285	8824.843828649355	82.58524	0	0
3220	66.589285	8824.843828649355	812.7108	0	0
3220	66.589285	8825.786641175	836.3625	11758	112
3220	66.589285	8825.792821283281	411.54904	0	16
3220	66.589285	8826.77752035125	1697.375	0	16
3220	66.589285	8826.78659494625	3734.219	11758	112
3220	66.589285	8826.788941175	838.8032	0	16
3220	66.589285	8826.795121283281	1302.1372	0	16
3220	66.589285	8826.848428649355	17.485651	0	0
3220	66.589285	8827.788894946249	3639.0613	11758	112
3220	66.589285	8827.788894946249	360.02695	0	16
3220	66.589285	8827.797421283281	3475.4497	0	16
3220	66.589285	8828.78212035125	1443.1886	0	16
3220	66.589285	8828.791194946249	2830.9236	0	16
3220	66.589285	8828.791194946249	3798.2341	11758	112
3220	66.589285	8828.799721283282	3634.4001	0	16
3220	66.589285	8829.795841175	1189.4615	0	16
3220	66.589285	8829.795841175	504.65414	0	16
3220	66.589285	8829.802021283282	6191.4106	11758	112
3220	66.589285	8830.798141175	846.52185	0	16
3220	66.589285	8830.798141175	251.4083	0	16
3220	66.589285	8830.804321283282	982.4006	11758	112
3220	66.589285	8831.806621283282	2631.7993	11758	112
3220	66.589285	8835.80729494625	65.008156	0	0
3220	66.589285	8839.769248177812	2763.9153	10886	112
3220	66.589285	8839.825021283283	11.665478	0	0
3220	66.589285	8839.8846496125	1507.5703	0	16
3220	66.589285	8839.8846496125	309.03592	0	16
3220	66.589285	8840.77675363336	3520.5251	10886	112
3220	66.589285	8840.787415473593	718.53613	0	16
3220	66.589285	8840.8869496125	762.15924	0	16
3220	66.589285	8840.8869496125	471.78217	0	16
3220	66.589285	8841.773848177812	4696.9595	0	16
3220	66.589285	8841.789715473593	1584.2207	0	16
3220	66.589285	8841.801697815625	1955.8691	0	16
3220	66.589285	8841.856643963945	2481.1304	10886	112
3220	66.589285	8842.776148177813	3442.5793	0	16
3220	66.589285	8842.792015473591	1965.9434	10886	112
3220	66.589285	8842.858943963945	712.1593	0	16
3220	66.589285	8842.891549612501	1685.3757	0	16
3220	66.589285	8842.891549612501	1237.3076	0	16
3220	66.589285	8843.778448177813	2917.7634	10886	112
3220	66.589285	8843.794315473591	2899.6401	0	48
3220	66.589285	8843.893849612501	1414.4198	0	16
3220	66.589285	8844.780748177813	1217.821	0	16
3220	66.589285	8844.796615473593	1811.0184	0	48
3220	66.589285	8844.863543963946	1975.4154	0	16
3220	66.589285	8844.896149612501	1641.687	0	16
3220	66.589285	8844.896149612501	482.9246	0	16
3220	66.589285	8845.810897815625	2451.1052	10886	112
3220	66.589285	8845.865843963944	3084.1194	12209	112
3220	66.589285	8845.898449612501	271.02655	0	16
3220	66.589285	8845.898449612501	1310.4249	0	16
3220	66.589285	8846.801215473592	898.44824	0	16
3220	66.589285	8846.813197815625	2022.5725	0	48
3220	66.589285	8846.868143963946	1244.0422	12209	112
3220	66.589285	8847.783367938555	1286.214	0	16
3220	66.589285	8847.787648177813	1914.8773	0	16
3220	66.589285	8847.803515473592	630.4219	0	16
3220	66.589285	8847.815497815625	2740.2178	12209	112
3220	66.589285	8848.785667938553	1095.491	12209	112
3220	66.589285	8848.789948177811	196.24133	0	16
3220	66.589285	8848.79410055	843.53436	0	16
3220	66.589285	8849.781602191484	78.394295	0	16
3220	66.589285	8849.787967938555	481.6667	0	16
3220	66.589285	8849.792248177813	99.39035	0	16
3220	66.589285	8849.79640055	309.20227	0	16
3220	66.589285	8849.805876618477	786.9365	0	48
3220	66.589285	8849.820097815626	1070.2867	12209	112
3220	66.589285	8850.783902191484	643.9882	0	16
3220	66.589285	8850.790267938555	1146.126	0	16
3220	66.589285	8850.794548177812	47.201077	0	16
3220	66.589285	8850.808176618477	2612.9854	12209	112
3220	66.589285	8851.798167537678	1138.9255	0	16
3220	66.589285	8851.798167537678	634.54297	0	16
3220	66.589285	8851.80100055	1294.8727	12209	112
3220	66.589285	8851.802053633359	15.767445	0	16
3220	66.589285	8851.812715473592	18.453026	0	16
3220	66.589285	8851.824697815624	456.83585	0	16
3220	66.589285	8852.788502191484	1609.6583	12209	112
3220	66.589285	8852.794867938555	304.94482	0	16
3220	66.589285	8852.80046753768	1074.8383	0	16
3220	66.589285	8852.80046753768	87.89333	0	16
3220	66.589285	8852.80330055	1532.8865	0	48
3220	66.589285	8853.790802191485	1926.3206	12209	112
3220	66.589285	8853.80276753768	1372.2074	0	16
3220	66.589285	8853.80560055	1803.6642	0	48
3220	66.589285	8853.815076618475	1730.8042	0	16
3220	66.589285	8854.793102191483	2175.285	0	16
3220	66.589285	8854.799467938554	145.20007	0	16
3220	66.589285	8854.80506753768	1499.3346	0	16
3220	66.589285	8854.80506753768	946.06635	0	16
3220	66.589285	8854.80790055	2609.0198	12209	112
3220	66.589285	8854.817376618475	662.83234	0	16
3220	66.589285	8854.831597815624	44.14586	0	16
3220	66.589285	8855.795402191485	2334.7632	12209	112
3220	66.589285	8855.801767938554	49.685417	0	16
3220	66.589285	8855.807367537678	1327.4188	0	16
3220	66.589285	8855.819676618476	1489.5527	0	16
3220	66.589285	8856.797702191485	2428.7097	0	16
3220	66.589285	8856.804067938554	23.595905	0	16
3220	66.589285	8856.81250055	2216.0352	0	16
3220	66.589285	8856.821976618476	2895.043	12209	112
3220	66.589285	8857.81196753768	776.63446	0	16
3220	66.589285	8857.81196753768	1019.6941	0	16
3220	66.589285	8857.814800549999	3047.8323	12209	112
3220	66.589285	8858.802302191485	872.35876	12209	112
3220	66.589285	8858.814267537678	499.93204	0	48
3220	66.589285	8858.814267537678	339.7818	0	16
3220	66.589285	8858.826576618476	12.915171	0	0
3220	66.589285	8859.816567537679	295.02502	0	16
3220	66.589285	8859.816567537679	1102.261	12209	112
3220	66.589285	8860.82170055	625.1893	0	16
3220	66.589285	8860.822344925	1223.9258	12209	112
3220	66.589285	8861.82400055	46.91378	0	0
3220	66.589285	8861.824644925	477.3033	9601	112
3220	66.589285	8862.795062416093	3172.6882	12209	112
3220	66.589285	8862.811502191484	56.005596	0	16
3220	66.589285	8862.823467537679	38.669582	0	0
3220	66.589285	8864.809013054508	528.9665	0	48
3220	66.589285	8864.831544925	1167.2671	9601	112
3220	66.589285	8864.840172425	73.99	0	16
3220	66.589285	8865.794782490058	2531.3638	9601	112
3220	66.589285	8865.833844925	1031.8256	0	16
3220	66.589285	8865.842472425	353.56003	0	16
3220	66.589285	8866.803876852084	157.00298	0	16
3220	66.589285	8866.804262416093	822.0701	0	16
3220	66.589285	8866.805193032724	5179.717	9601	112
3220	66.589285	8866.813613054508	2142.9739	0	16
3220	66.589285	8866.836144925	847.10156	0	16
3220	66.589285	8866.841134736875	1620.894	0	16
3220	66.589285	8866.844772425	897.2763	0	16
3220	66.589285	8866.84799162738	787.7008	0	16
3220	66.589285	8867.799382490059	296.70697	0	16
3220	66.589285	8867.800756707136	73.16275	0	16
3220	66.589285	8867.806176852084	2108.7231	0	16
3220	66.589285	8867.806562416092	575.6494	0	16
3220	66.589285	8867.807493032724	8777.509	9601	112
3220	66.589285	8867.817710487969	362.66556	0	16
3220	66.589285	8867.838444925	2032.7869	0	16
3220	66.589285	8867.850291627383	407.81036	0	16
3220	66.589285	8868.796212966223	102.10705	0	16
3220	66.589285	8868.803056707136	604.4072	0	16
3220	66.589285	8868.808476852084	1820.3555	0	16
3220	66.589285	8868.808862416092	892.331	0	16
3220	66.589285	8868.809793032724	11280.693	9601	112
3220	66.589285	8868.845734736875	2632.434	0	16
3220	66.589285	8868.849372425	1828.499	0	16
3220	66.589285	8869.812093032724	11033.24	9601	112
3220	66.589285	8869.820373671562	243.65422	0	16
3220	66.589285	8869.820513054508	1611.1399	0	16
3220	66.589285	8869.843044924999	223.27771	0	16
3220	66.589285	8869.848034736875	5246.9067	0	16
3220	66.589285	8869.851672425	2069.3892	0	16
3220	66.589285	8870.807656707137	2612.8386	0	16
3220	66.589285	8870.813076852084	4393.267	0	16
3220	66.589285	8870.813462416092	381.72363	0	16
3220	66.589285	8870.814393032724	10110.152	9601	112
3220	66.589285	8870.845344925	121.754974	0	16
3220	66.589285	8870.850334736875	2468.5112	0	16
3220	66.589285	8870.853972425	4359.573	0	16
3220	66.589285	8871.803112966223	471.03476	0	16
3220	66.589285	8871.808582490059	264.44516	0	16
3220	66.589285	8871.809956707137	2316.0574	0	16
3220	66.589285	8871.815376852084	4330.7637	0	16
3220	66.589285	8871.815762416092	384.65112	0	16
3220	66.589285	8871.816693032724	9699.308	9601	112
3220	66.589285	8871.824973671562	1266.0153	0	16
3220	66.589285	8871.825113054509	83.06263	0	16
3220	66.589285	8871.852634736875	2383.137	0	16
3220	66.589285	8871.856272425	1500.7101	0	16
3220	66.589285	8872.81088249006	738.9218	0	16
3220	66.589285	8872.812256707137	1690.7915	0	16
3220	66.589285	8872.817676852084	3427.7852	0	16
3220	66.589285	8872.818993032723	6414.7617	9601	112
3220	66.589285	8872.827273671563	1577.8087	0	16
3220	66.589285	8872.827413054509	322.54755	0	16
3220	66.589285	8872.854934736873	1751.2417	0	16
3220	66.589285	8872.858572425	704.60956	0	16
3220	66.589285	8873.813182490057	2772.0234	0	16
3220	66.589285	8873.814556707135	2261.779	0	16
3220	66.589285	8873.819976852084	2394.5796	0	16
3220	66.589285	8873.829573671563	915.5393	0	16
3220	66.589285	8873.829713054509	4247.4995	9601	112
3220	66.589285	8873.852244925	13.1003475	0	16
3220	66.589285	8873.860872424999	692.01575	0	16
3220	66.589285	8874.810012966223	503.32852	0	16
3220	66.589285	8874.816856707137	1058.703	0	16
3220	66.589285	8874.822276852085	2007.4376	0	16
3220	66.589285	8874.822662416092	83.192085	0	16
3220	66.589285	8874.823593032725	2280.2698	0	16
3220	66.589285	8874.831873671563	550.48785	0	16
3220	66.589285	8874.832013054507	271.3504	0	16
3220	66.589285	8874.859534736876	2360.908	9601	112
3220	66.589285	8875.826638887265	299.0481	0	16
3220	66.589285	8875.834173671561	3167.0667	9601	112
3220	66.589285	8875.836110487968	745.3049	0	16
3220	66.589285	8875.861834736874	2891.6494	0	16
3220	66.589285	8876.811782153283	47.038883	0	16
3220	66.589285	8876.821456707135	3459.8286	10582	112
3220	66.589285	8876.836473671561	1664.5303	0	16
3220	66.589285	8876.83661305451	425.12192	0	16
3220	66.589285	8876.85076792337	72.78303	0	16
3220	66.589285	8876.870991627382	722.1168	0	16
3220	66.589285	8877.829176852083	354.8251	0	16
3220	66.589285	8877.830493032723	58.575607	0	16
3220	66.589285	8877.83071701082	2707.5154	0	48
3220	66.589285	8877.831238887265	865.80536	0	16
3220	66.589285	8877.840913310416	301.09006	0	16
3220	66.589285	8877.866434736876	243.40228	0	16
3220	66.589285	8877.870072425	53.64397	0	16
3220	66.589285	8878.816382153283	474.7791	0	16
3220	66.589285	8878.819212966224	184.5277	0	16
3220	66.589285	8878.82711468	420.4046	0	16
3220	66.589285	8878.831476852083	237.57243	0	16
3220	66.589285	8878.832793032723	59.890736	0	16
3220	66.589285	8878.83301701082	1843.2568	0	16
3220	66.589285	8878.841213054508	26.422894	0	16
3220	66.589285	8878.843213310416	1480.661	0	16
3220	66.589285	8878.85536792337	801.89233	0	16
3220	66.589285	8878.872372425	23.979994	0	16
3220	66.589285	8879.821512966222	27.415749	0	16
3220	66.589285	8879.835093032725	11.069061	0	16
3220	66.589285	8879.835317010818	1582.2223	0	16
3220	66.589285	8879.835838887266	3035.568	0	16
3220	66.589285	8879.845513310416	1661.0524	0	16
3220	66.589285	8879.871034736874	58.661163	0	16
3220	66.589285	8880.820982153284	1151.3491	0	16
3220	66.589285	8880.83139561922	50.01754	0	16
3220	66.589285	8880.83171468	2691.9487	0	16
3220	66.589285	8880.836076852083	50.5119	0	16
3220	66.589285	8880.837393032723	10.145364	0	16
3220	66.589285	8880.83761701082	2235.4143	0	16
3220	66.589285	8880.838138887266	2549.5625	0	16
3220	66.589285	8880.845673671562	78.9327	0	16
3220	66.589285	8880.847813310416	3540.928	0	16
3220	66.589285	8880.873334736874	26.238178	0	16
3220	66.589285	8881.823282153284	593.63403	0	16
3220	66.589285	8881.83159381	113.362816	0	16
3220	66.589285	8881.832956707136	24.14898	0	16
3220	66.589285	8881.83401468	4703.8354	10582	112
3220	66.589285	8881.83991701082	1349.1025	0	16
3220	66.589285	8881.840438887264	1679.7288	0	16
3220	66.589285	8881.850113310416	3492.2212	0	16
3220	66.589285	8881.875634736876	11.085229	0	16
3220	66.589285	8882.039212208438	1329.8163	0	16
3220	66.589285	8882.825582153284	1040.073	0	16
3220	66.589285	8882.83631468	4110.5874	10582	112
3220	66.589285	8882.842217010819	2533.0474	0	16
3220	66.589285	8882.850273671562	16.789162	0	16
3220	66.589285	8882.852413310417	3241.4766	0	16
3220	66.589285	8883.041512208438	3730.0847	0	16
3220	66.589285	8883.836193809999	508.44403	0	16
3220	66.589285	8883.838295619218	1231.614	0	16
3220	66.589285	8883.83861468	5554.255	5915	112
3220	66.589285	8883.84451701082	2875.7449	0	16
3220	66.589285	8883.845038887266	3957.3994	0	16
3220	66.589285	8883.86686792337	1186.582	0	16
3220	66.589285	8884.043812208438	1745.0154	0	16
3220	66.589285	8884.830182153284	594.7161	0	16
3220	66.589285	8884.83849381	2250.7397	0	48
3220	66.589285	8884.84059561922	739.31366	0	16
3220	66.589285	8884.84681701082	1897.0217	0	16
3220	66.589285	8884.847338887264	1972.6604	5915	112
3220	66.589285	8884.857013310417	1626.7318	0	16
3220	66.589285	8885.842895619218	1596.4186	0	16
3220	66.589285	8885.84321468	2541.6907	5915	112
3220	66.589285	8885.84911701082	1353.3147	0	16
3220	66.589285	8886.834782153283	352.01816	0	16
3220	66.589285	8886.843093810001	143.2878	0	16
3220	66.589285	8886.845195619218	1887.0227	0	16
3220	66.589285	8886.845514679999	3164.652	5915	112
3220	66.589285	8886.851417010821	1260.1628	0	16
3220	66.589285	8886.861613310415	707.4965	0	16
3220	66.589285	8886.873767923369	298.10117	0	16
3220	66.589285	8887.837082153284	2618.0042	5915	112
3220	66.589285	8887.854238887267	1446.8398	0	16
3220	66.589285	8888.84769381	296.5281	0	16
3220	66.589285	8888.850114679999	888.92316	5915	112
3220	66.589285	8889.852095619219	1381.4973	5915	112
3220	66.589285	8889.85831701082	409.1782	0	16
3220	66.589285	8890.057612208439	1022.9127	0	0
3220	66.589285	8890.843982153283	13.415715	0	16
3220	66.589285	8890.85385055	916.1375	0	16
3220	66.589285	8890.865795350826	1426.8462	5915	112
3220	66.589285	8890.870813310416	41.77895	0	16
3220	66.589285	8891.85615055	1674.0907	5915	112
3220	66.589285	8891.856695619219	1575.7339	0	16
3220	66.589285	8891.86291701082	30.42149	0	16
3220	66.589285	8892.82738009748	693.3121	0	16
3220	66.589285	8892.836074658164	111.65454	0	16
3220	66.589285	8892.846311493242	405.19937	0	16
3220	66.589285	8892.85845055	1298.8364	0	16
3220	66.589285	8892.858995619219	168.05142	0	16
3220	66.589285	8892.85931468	12.3151655	0	16
3220	66.589285	8892.86521701082	12.857769	0	16
3220	66.589285	8892.865721906563	423.3957	0	16
3220	66.589285	8892.870395350827	1629.5889	5915	112
3220	66.589285	8893.82968009748	1051.8718	0	16
3220	66.589285	8893.838374658164	813.7851	0	16
3220	66.589285	8893.84031539375	211.13245	0	16
3220	66.589285	8893.845583302187	562.7726	0	16
3220	66.589285	8893.846178007501	1593.155	0	48
3220	66.589285	8893.848611493242	1374.807	0	16
3220	66.589285	8893.86075055	4047.2786	0	16
3220	66.589285	8893.861929400235	2263.0679	0	16
3220	66.589285	8893.865966480897	5105.9805	5915	112
3220	66.589285	8893.868021906563	107.71511	0	16
3220	66.589285	8893.872695350827	5056.7397	0	16
3220	66.589285	8894.818318574766	2037.742	0	16
3220	66.589285	8894.83198009748	2936.9856	0	16
3220	66.589285	8894.838125007873	2106.3384	0	16
3220	66.589285	8894.840674658164	1329.9363	0	16
3220	66.589285	8894.84261539375	1141.4056	0	16
3220	66.589285	8894.847883302187	791.1353	0	16
3220	66.589285	8894.85091149324	2827.8132	0	16
3220	66.589285	8894.86305055	2790.7827	0	16
3220	66.589285	8894.868266480898	3458.8074	5915	112
3220	66.589285	8894.874995350827	601.7927	0	16
3220	66.589285	8895.820618574766	2696.308	0	16
3220	66.589285	8895.83428009748	3855.824	0	16
3220	66.589285	8895.835203900893	4077.7793	0	16
3220	66.589285	8895.840425007873	3156.4944	0	16
3220	66.589285	8895.842974658164	2264.7754	0	16
3220	66.589285	8895.84491539375	2883.824	0	16
3220	66.589285	8895.853211493242	6279.075	5915	112
3220	66.589285	8895.86535055	1921.8914	0	16
3220	66.589285	8895.870566480899	3347.7825	0	16
3220	66.589285	8895.877295350827	3191.5017	0	16
3220	66.589285	8896.822918574766	2114.3347	0	16
3220	66.589285	8896.83658009748	2651.415	0	16
3220	66.589285	8896.842725007873	4703.122	0	16
3220	66.589285	8896.845274658164	5167.241	0	16
3220	66.589285	8896.847215393751	5774.8286	0	16
3220	66.589285	8896.852483302187	3370.3958	0	16
3220	66.589285	8896.853078007502	370.69855	0	16
3220	66.589285	8896.855511493242	6559.6265	5915	112
3220	66.589285	8896.868829400233	1184.8263	0	16
3220	66.589285	8896.872866480897	6145.4634	0	16
3220	66.589285	8896.874921906563	702.2123	0	16
3220	66.589285	8896.879595350827	3031.9565	0	16
3220	66.589285	8897.825218574766	2643.4983	0	16
3220	66.589285	8897.83888009748	4276.9805	0	16
3220	66.589285	8897.839803900893	462.33258	0	16
3220	66.589285	8897.84010555	1720.5138	0	16
3220	66.589285	8897.845025007873	5698.071	0	16
3220	66.589285	8897.847574658164	1530.0521	0	16
3220	66.589285	8897.849515393751	8497.932	0	16
3220	66.589285	8897.854783302188	7042.1313	0	16
3220	66.589285	8897.856074853476	38.041767	0	16
3220	66.589285	8897.856074853476	82.79295	0	16
3220	66.589285	8897.85781149324	9582.237	5915	112
3220	66.589285	8897.869950549999	1865.3809	0	16
3220	66.589285	8897.871129400233	229.0229	0	16
3220	66.589285	8897.875166480897	4244.1543	0	16
3220	66.589285	8897.877221906563	291.0462	0	16
3220	66.589285	8897.881895350827	3571.6987	0	16
3220	66.589285	8898.84118009748	3040.7642	0	16
3220	66.589285	8898.842103900894	790.4319	0	16
3220	66.589285	8898.847325007873	2409.5667	0	16
3220	66.589285	8898.849874658164	2914.3938	0	16
3220	66.589285	8898.851815393751	8556.85	5915	112
3220	66.589285	8898.857083302188	3236.252	0	16
3220	66.589285	8898.858374853477	365.41077	0	16
3220	66.589285	8898.860111493243	6563.1934	0	16
3220	66.589285	8898.872250549999	1074.7311	0	16
3220	66.589285	8898.877466480899	4865.662	0	16
3220	66.589285	8898.884195350827	686.2179	0	16
3220	66.589285	8899.829818574766	2511.2925	0	16
3220	66.589285	8899.84470555	2811.8562	0	16
3220	66.589285	8899.849625007873	3697.2234	0	16
3220	66.589285	8899.85204841951	128.53334	0	16
3220	66.589285	8899.852174658165	2334.4167	0	16
3220	66.589285	8899.854115393751	7916.868	0	16
3220	66.589285	8899.859383302186	4435.388	0	16
3220	66.589285	8899.859978007502	371.4259	0	16
3220	66.589285	8899.860674853477	598.91455	0	16
3220	66.589285	8899.862411493243	8959.274	5915	112
3220	66.589285	8899.87455055	385.0465	0	16
3220	66.589285	8899.875729400233	50.32607	0	16
3220	66.589285	8899.879766480897	2614.1738	0	16
3220	66.589285	8899.881821906563	409.19092	0	16
3220	66.589285	8899.886495350827	363.40335	0	16
3220	66.589285	8900.832118574766	1361.9362	0	16
3220	66.589285	8900.84578009748	1403.476	0	16
3220	66.589285	8900.84700555	2773.1135	0	16
3220	66.589285	8900.851925007873	2639.6418	0	16
3220	66.589285	8900.85434841951	354.4558	0	16
3220	66.589285	8900.854474658165	1666.6627	0	16
3220	66.589285	8900.856415393751	6217.8667	5915	112
3220	66.589285	8900.861683302188	1347.8357	0	16
3220	66.589285	8900.862974853477	701.0018	0	16
3220	66.589285	8900.864711493241	3012.8423	0	16
3220	66.589285	8900.87685055	121.35791	0	16
3220	66.589285	8900.882066480897	1687.2096	0	16
3220	66.589285	8900.888795350827	184.43045	0	16
3220	66.589285	8901.834418574765	902.2587	0	16
3220	66.589285	8901.84808009748	2163.0684	0	16
3220	66.589285	8901.84930555	861.4177	0	16
3220	66.589285	8901.854225007874	1703.7325	0	16
3220	66.589285	8901.85664841951	1122.6658	0	16
3220	66.589285	8901.856774658165	1075.732	0	16
3220	66.589285	8901.858715393751	3184.666	0	16
3220	66.589285	8901.863983302188	4491.0474	5915	112
3220	66.589285	8901.865274853477	383.323	0	16
3220	66.589285	8901.867011493243	2399.5073	0	16
3220	66.589285	8901.880329400234	30.087013	0	16
3220	66.589285	8901.884366480897	1583.6746	0	16
3220	66.589285	8901.886421906562	797.221	0	16
3220	66.589285	8901.891095350828	87.746765	0	16
3220	66.589285	8902.836718574767	279.2521	0	16
3220	66.589285	8902.856525007872	1670.5459	0	16
3220	66.589285	8902.85894841951	1975.9614	5915	112
3220	66.589285	8902.859074658163	339.67026	0	16
3220	66.589285	8902.864631194667	602.4076	0	16
3220	66.589285	8902.866283302186	1179.2074	0	16
3220	66.589285	8902.866878007502	657.00385	0	16
3220	66.589285	8902.867574853477	578.93365	0	16
3220	66.589285	8902.867574853477	1084.9048	0	16
3220	66.589285	8902.869311493243	1088.8386	0	16
3220	66.589285	8902.882629400234	13.470232	0	16
3220	66.589285	8902.886666480897	273.62677	0	16
3220	66.589285	8902.893395350826	39.28503	0	16
3220	66.589285	8903.839018574767	293.24326	0	16
3220	66.589285	8903.85268009748	230.76709	0	16
3220	66.589285	8903.853603900894	821.29156	0	16
3220	66.589285	8903.85390555	1533.34	0	16
3220	66.589285	8903.858825007874	1139.5195	0	16
3220	66.589285	8903.861248419511	3838.0474	5915	112
3220	66.589285	8903.861374658165	605.4556	0	16
3220	66.589285	8903.86331539375	1831.6758	0	16
3220	66.589285	8903.866931194667	120.445755	0	16
3220	66.589285	8903.869178007502	2431.691	0	16
3220	66.589285	8903.869874853475	992.36456	0	16
3220	66.589285	8903.869874853475	735.38165	0	16
3220	66.589285	8903.871611493241	1455.0923	0	16
3220	66.589285	8903.88375055	10.929636	0	16
3220	66.589285	8903.891021906562	137.92775	0	16
3220	66.589285	8903.895695350826	16.610023	0	16
3220	66.589285	8904.855903900894	1671.9572	5915	112
3220	66.589285	8904.856205549999	362.27142	0	16
3220	66.589285	8904.863548419511	988.57117	0	16
3220	66.589285	8904.86561539375	810.38257	0	16
3220	66.589285	8904.873911493241	301.93665	0	16
3220	66.589285	8905.83570452375	2061.0718	0	16
3220	66.589285	8905.85728009748	49.224316	0	16
3220	66.589285	8905.865848419511	610.091	0	16
3220	66.589285	8905.873183302188	1322.3662	0	16
3220	66.589285	8905.876211493241	143.66911	0	16
3220	66.589285	8905.893566480898	58.97129	0	16
3220	66.589285	8906.83800452375	1857.867	0	48
3220	66.589285	8906.85958009748	20.824617	0	16
3220	66.589285	8907.87044841951	1637.3556	0	16
3220	66.589285	8907.877783302187	38.37369	0	16
3220	66.589285	8907.880811493242	27.2018	0	16
3220	66.589285	8908.84260452375	2932.6895	0	16
3220	66.589285	8908.854980711618	1217.4451	0	16
3220	66.589285	8908.86540555	73.56274	0	16
3220	66.589285	8908.870325007874	10.1073265	0	16
3220	66.589285	8908.872748419511	1389.4031	0	16
3220	66.589285	8908.87481539375	30.522717	0	16
3220	66.589285	8908.881374853478	118.378624	0	16
3220	66.589285	8908.881374853478	528.16907	0	16
3220	66.589285	8908.88311149324	10.916469	0	16
3220	66.589285	8909.84490452375	1103.3711	0	16
3220	66.589285	8909.857207108611	4061.55	0	16
3220	66.589285	8909.857280711618	305.05246	0	16
3220	66.589285	8909.86041519604	2776.779	0	16
3220	66.589285	8909.86041519604	1836.3295	0	16
3220	66.589285	8909.870055593812	12498.666	4131	112
3220	66.589285	8909.875048419512	600.9627	0	16
3220	66.589285	8910.84720452375	7730.327	0	16
3220	66.589285	8910.85767582	2844.8894	0	16
3220	66.589285	8910.859580711618	1128.1989	0	16
3220	66.589285	8910.860686653785	1734.1251	0	16
3220	66.589285	8910.86271519604	73355.266	4131	112
3220	66.589285	8910.866506274375	630.61835	0	16
3220	66.589285	8910.885974853476	28.587952	0	16
3220	66.589285	8911.850596179285	1107.5048	0	16
3220	66.589285	8911.854060855625	4167.252	0	16
3220	66.589285	8911.857721750039	483.2665	0	16
3220	66.589285	8911.861542505972	14259.512	0	16
3220	66.589285	8911.861880711618	3863.928	0	16
3220	66.589285	8911.862970107322	201.97112	0	16
3220	66.589285	8911.86501519604	217616.16	4131	112
3220	66.589285	8911.874655593812	774.0845	0	16
3220	66.589285	8911.879648419512	152.59613	0	16
3220	66.589285	8912.85180452375	2974.805	0	16
3220	66.589285	8912.856360855625	1904.3506	0	16
3220	66.589285	8912.864107108611	32654.275	0	16
3220	66.589285	8912.864180711616	3688.7366	0	16
3220	66.589285	8912.865286653785	1959.2552	0	16
3220	66.589285	8912.867315196041	416137.4	4131	112
3220	66.589285	8912.871106274375	9521.026	0	16
3220	66.589285	8912.88194841951	56.12531	0	16
3220	66.589285	8913.854104523749	1921.5236	0	16
3220	66.589285	8913.858660855625	3851.807	0	16
3220	66.589285	8913.86457582	18281.996	0	16
3220	66.589285	8913.869615196041	521886.12	4131	112
3220	66.589285	8913.873406274375	4285.701	0	16
3220	66.589285	8914.856404523749	1137.8718	0	16
3220	66.589285	8914.857496179286	2084.9517	0	16
3220	66.589285	8914.860960855625	3090.5073	0	16
3220	66.589285	8914.864621750039	3346.8792	0	16
3220	66.589285	8914.868707108611	27753.096	0	16
3220	66.589285	8914.868780711617	2116.8738	0	16
3220	66.589285	8914.869870107323	1807.8486	0	16
3220	66.589285	8914.87191519604	577250.44	4131	112
3220	66.589285	8914.875706274375	155.97316	0	16
3220	66.589285	8914.881555593813	2465.2463	0	16
3220	66.589285	8914.886548419512	10.637444	0	0
3220	66.589285	8915.85870452375	622.0687	0	16
3220	66.589285	8915.86692175004	2990.7354	0	16
3220	66.589285	8915.87100710861	16778.162	0	16
3220	66.589285	8915.871080711617	1273.8901	0	16
3220	66.589285	8915.872170107323	617.6012	0	16
3220	66.589285	8915.874215196041	501492.47	4131	112
3220	66.589285	8915.883855593811	1368.6381	0	16
3220	66.589285	8916.862096179286	78.19243	0	16
3220	66.589285	8916.865560855624	1101.6042	0	16
3220	66.589285	8916.86922175004	2106.4058	0	16
3220	66.589285	8916.87147582	5461.325	0	16
3220	66.589285	8916.873380711617	669.15405	0	16
3220	66.589285	8916.874486653785	536.3806	0	16
3220	66.589285	8916.876515196042	370776.12	4131	112
3220	66.589285	8916.886155593813	500.80078	0	16
3220	66.589285	8917.86330452375	150.42079	0	16
3220	66.589285	8917.87152175004	1509.9719	0	16
3220	66.589285	8917.87881519604	231351.55	4131	112
3220	66.589285	8918.86560452375	67.393875	0	16
3220	66.589285	8918.88111519604	136731.42	4131	112
3220	66.589285	8919.86790452375	28.511349	0	16
3220	66.589285	8919.880280711617	88.45872	0	16
3220	66.589285	8919.883415196042	77843.81	4131	112
3220	66.589285	8919.893055593811	1132.5414	0	16
3220	66.589285	8920.871296179284	1579.885	0	16
3220	66.589285	8920.874760855624	86.23583	0	16
3220	66.589285	8920.882580711617	39.63266	0	16
3220	66.589285	8920.88571519604	34268.49	4131	112
3220	66.589285	8920.895355593811	2316.999	0	16
3220	66.589285	8921.88801519604	12660.101	4131	112
3220	66.589285	8922.890783015277	3880.6018	13568	112
3220	66.589285	8923.89261519604	3420.044	13568	112
3220	66.589285	8924.89491519604	1625.9331	13568	112
3220	66.589285	8925.89721519604	161.51378	13568	112
3220	66.589285	8926.899983015277	151.44067	13568	112
3220	66.589285	8927.898342505972	23.031256	13568	112
3220	66.589285	8929.865997149258	2103.9883	0	784
3220	66.589285	8930.868297149258	1888.7424	0	16
3220	66.589285	8931.870597149258	656.6848	0	16
3220	66.589285	8935.879797149259	1049.6748	0	0
3220	66.589285	9026.862727331094	3483.8447	0	0
3220	66.589285	9028.804519491016	1694.1271	0	16
3220	66.589285	9028.867327331094	2486.9832	0	16
3220	66.589285	9029.806819491016	2305.7744	0	16
3220	66.589285	9029.869627331094	2122.5325	0	16
3220	66.589285	9030.809119491016	1789.0511	0	16
3220	66.589285	9030.871927331094	2511.5044	0	16
3220	66.589285	9031.811419491014	2766.876	0	16
3220	66.589285	9031.874227331095	3119.2598	0	16
3220	66.589285	9033.816019491016	3250.8196	0	0
3220	66.589285	9035.820619491014	3898.1807	0	0
3220	66.589285	9230.82026851875	1228.3152	0	0
3220	66.589285	9233.82716851875	5163.9077	0	784
3220	66.589285	9234.82946851875	1205.2087	0	16
3220	66.589285	9235.83176851875	1904.2709	0	16
3220	66.589285	9238.838668518749	1131.4504	0	0
3220	66.589285	9336.612474938203	830.0368	0	16
3220	66.589285	9337.614774938203	1331.1987	0	16
3220	66.589285	9338.617074938202	658.2457	0	16
3220	66.589285	9339.619374938202	521.77075	0	16
3220	66.589285	9405.883312486172	167.3878	0	0
3220	66.589285	9407.887912486172	3369.9983	0	784
3220	66.589285	9408.890212486172	1961.7699	0	16
3220	66.589285	9409.892512486173	777.8833	0	16
3220	66.589285	9410.894812486173	815.2369	0	16
3220	66.589285	9411.32305918539	927.145	0	0
3220	66.589285	9412.32535918539	1656.721	0	0
3220	66.589285	9414.32995918539	1464.8842	0	16
3220	66.589285	9414.904012486173	698.0986	0	0
3220	66.589285	9415.33225918539	1194.4039	0	16
3220	66.589285	9416.334559185389	1083.8323	0	16
3220	66.589285	9416.908612486173	1573.5563	0	0
3220	66.589285	9417.910912486172	702.2614	0	0
3220	66.589285	9418.339159185389	1345.2906	0	0
3220	66.589285	9423.35065918539	634.983	0	0
3220	66.589285	9424.333935858476	13.104491	0	0
3220	66.589285	9428.343135858478	278.1216	0	16
3220	66.589285	9429.345435858477	910.94257	0	16
3220	66.589285	9430.347735858477	948.28143	0	784
3220	66.589285	9434.356935858477	1508.5833	0	0
3220	66.589285	9515.652847124844	823.16364	0	0
3220	66.589285	9517.657447124844	1233.1823	0	784
3220	66.589285	9518.659747124844	643.7069	0	16
3220	66.589285	9519.662047124844	797.1084	0	16
3220	66.589285	9835.510493041953	16.536167	0	0
3220	66.589285	9838.517393041953	1517.5642	0	0
3220	66.589285	9840.521993041953	657.635	0	16
3220	66.589285	9841.524293041954	1264.274	0	16
3220	66.589285	9842.526593041952	957.2517	0	16
3220	66.589285	10025.871453149375	1473.4827	0	16
3220	66.589285	10026.873753149377	5022.9883	0	784
3220	66.589285	10027.876053149375	1790.0531	0	16
3220	66.589285	10029.880653149377	616.2118	0	0
3220	66.589285	10030.882953149376	1095.8672	0	0
3220	66.589285	10037.899053149375	11.158968	0	0
3220	66.589285	10140.083260240937	1148.2783	0	0
3220	66.589285	10144.092460240938	1780.6656	0	784
3220	66.589285	10145.094760240936	1284.3875	0	16
3220	66.589285	10146.097060240936	747.5545	0	16
3220	66.589285	10148.101660240936	1064.8954	0	0
3220	66.589285	11233.518837343438	1524.3418	0	16
3220	66.589285	11234.521137343438	2251.405	0	784
3220	66.589285	11235.523437343436	1410.2661	0	16
3220	66.589285	11237.528037343436	2390.11	0	0
3223	66.63162	504.8354741455078	36449.125	0	0
3223	66.63162	505.8377741455078	11221.87	0	0
3223	66.63162	508.84467414550784	26.489658	0	0
3223	66.63162	512.0555516601562	43180.523	0	0
3223	66.63162	512.2915440917968	42858.51	0	0
3223	66.63162	513.0578516601562	19146.482	0	0
3223	66.63162	513.2938440917968	13317.758	0	0
3223	66.63162	522.7621861816406	80025.98	0	0
3223	66.63162	523.7644861816406	29849.686	0	0
3223	66.63162	539.5024815917968	15728.642	0	0
3223	66.63162	540.5047815917968	13110.972	0	0
3223	66.63162	542.5077000976562	19466.598	0	0
3223	66.63162	542.5093815917968	137.28856	0	0
3223	66.63162	543.5100000976562	51822.297	0	0
3223	66.63162	543.5116815917968	19.069408	0	0
3223	66.63162	546.5169000976562	23.601307	0	0
3223	66.63162	550.0524999023437	46821.625	0	784
3223	66.63162	551.0547999023437	18274.127	0	16
3223	66.63162	552.0598546386718	24938.754	0	16
3223	66.63162	553.0593999023437	428.22653	0	0
3223	66.63162	553.0621546386718	15348.626	0	16
3223	66.63162	581.1874181152343	42741.504	0	0
3223	66.63162	582.1897181152343	16920.443	0	0
3223	66.63162	584.3884374023437	50117.547	0	0
3223	66.63162	585.3907374023437	20354.395	0	0
3223	66.63162	588.3976374023437	89.70529	0	0
3223	66.63162	589.3999374023437	12.45622	0	0
3223	66.63162	606.3399449707031	22485.39	0	0
3223	66.63162	607.3422449707031	14653.771	0	0
3223	66.63162	634.3480321289062	30832.133	0	0
3223	66.63162	635.3503321289062	20385.89	0	0
3223	66.63162	639.3595321289062	10.737798	0	0
3223	66.63162	724.4494725585937	27669.846	0	0
3223	66.63162	725.4517725585937	19513.854	0	0
3223	66.63162	749.6547643066406	59116.6	0	0
3223	66.63162	750.6570643066406	25794.959	0	0
3223	66.63162	773.1076756835937	60933.25	0	0
3223	66.63162	774.1099756835937	15267.248	0	0
3223	66.63162	777.1168756835937	240.75629	0	0
3223	66.63162	818.0741063476562	20710.791	0	0
3223	66.63162	818.1000157714843	16170.285	0	0
3223	66.63162	819.0764063476562	13436.653	0	0
3223	66.63162	819.1023157714843	15567.7705	0	0
3223	66.63162	822.0833063476562	98.35495	0	0
3223	66.63162	863.3581944824218	19021.78	0	0
3223	66.63162	864.3604944824218	11825.86	0	0
3223	66.63162	888.161314908854	50307.562	0	784
3223	66.63162	889.163614908854	28802.37	0	16
3223	66.63162	890.165914908854	16407.248	0	16
3223	66.63162	958.5913182617187	24360.092	0	0
3223	66.63162	959.5936182617187	23406.717	0	0
3223	66.63162	962.4345189453124	15826.8545	0	0
3223	66.63162	963.4368189453124	20525.19	0	0
3223	66.63162	963.6028182617187	25.369434	0	0
3223	66.63162	989.4212437988281	24961.53	0	0
3223	66.63162	990.4235437988281	24827.54	0	0
3223	66.63162	1006.3267479305468	26122.309	0	0
3223	66.63162	1007.3290479305468	13810.573	0	0
3223	66.63162	1010.3359479305468	195.62598	0	0
3223	66.63162	1031.0094090820312	32561.262	0	0
3223	66.63162	1032.0117090820313	17475.541	0	0
3223	66.63162	1046.8126317382812	19054.5	0	0
3223	66.63162	1047.8149317382813	17343.71	0	0
3223	66.63162	1127.7460289364062	12852.309	0	0
3223	66.63162	1128.7483289364063	7141.094	0	0
3223	66.63162	1130.1596641903125	9132.948	0	0
3223	66.63162	1131.1619641903126	12937.282	0	0
3223	66.63162	1134.6330528621875	6535.4214	0	0
3223	66.63162	1135.6353528621876	10538.612	0	0
3223	66.63162	1137.6399528621876	10918.98	0	0
3223	66.63162	1158.7452248022917	12200.511	0	784
3223	66.63162	1159.5543785457812	12484.361	0	0
3223	66.63162	1159.7475248022918	7711.539	0	16
3223	66.63162	1160.5566785457813	10305.4795	0	0
3223	66.63162	1160.7498248022916	10186.876	0	16
3223	66.63162	1162.5612785457813	6354.7134	0	0
3223	66.63162	1163.5635785457812	232.0304	0	0
3223	66.63162	1171.4546471004687	8036.8823	0	0
3223	66.63162	1172.4569471004688	16291.3955	0	0
3223	66.63162	1228.5465660457812	17727.746	0	0
3223	66.63162	1229.5488660457813	16016.981	0	0
3223	66.63162	1266.4053306942187	10163.936	0	0
3223	66.63162	1267.4076306942188	5263.57	0	0
3223	66.63162	1268.6934166317187	1370.932	0	0
3223	66.63162	1269.4122306942188	1424.7213	0	0
3223	66.63162	1269.6957166317188	1392.8988	0	0
3223	66.63162	1271.4168306942188	49.759624	0	0
3223	66.63162	1320.835567510625	11799.99	0	0
3223	66.63162	1321.837867510625	8329.835	0	0
3223	66.63162	1326.849367510625	18.953716	0	0
3223	66.63162	1380.0795384765624	22617.521	0	0
3223	66.63162	1381.0818384765626	12881.583	0	0
3223	66.63162	1452.572383916875	14759.822	0	0
3223	66.63162	1453.574683916875	12915.022	0	0
3223	66.63162	1454.4352379207812	9113.1875	0	0
3223	66.63162	1455.4375379207813	9632.601	0	0
3223	66.63162	1456.581583916875	588.89435	0	0
3223	66.63162	1486.6376267204687	6048.1367	0	16
3223	66.63162	1486.945579601328	7747.125	0	16
3223	66.63162	1487.6399267204688	6342.2153	0	16
3223	66.63162	1487.947879601328	3481.413	0	16
3223	66.63162	1488.642226720469	11077.004	0	16
3223	66.63162	1488.950179601328	3250.802	0	16
3223	66.63162	1490.954779601328	10920.226	0	0
3223	66.63162	1491.6481761345312	8556.576	0	0
3223	66.63162	1491.6491267204688	73.29528	0	0
3223	66.63162	1492.6504761345311	11194.066	0	0
3223	66.63162	1492.6514267204686	16.114214	0	0
3223	66.63162	1492.959379601328	12.169847	0	0
3223	66.63162	1500.0297203426562	17657.531	0	0
3223	66.63162	1501.0320203426563	16596.672	0	0
3223	66.63162	1517.7972374325	14984.527	0	0
3223	66.63162	1518.7995374325	11286.4795	0	0
3223	66.63162	1523.0238017448828	13138.415	0	0
3223	66.63162	1523.8110374325	37.47593	0	0
3223	66.63162	1523.8170738582812	16884.066	0	0
3223	66.63162	1524.0261017448827	11572.063	0	0
3223	66.63162	1524.8193738582813	10208.669	0	0
3223	66.63162	1556.98185533375	4485.0854	0	0
3223	66.63162	1557.2489146599219	8097.36	0	0
3223	66.63162	1557.98415533375	8405.089	0	0
3223	66.63162	1558.251214659922	6870.7524	0	0
3223	66.63162	1559.9887553337499	2358.9863	0	0
3223	66.63162	1565.7989329704687	4436.0176	0	0
3223	66.63162	1566.8012329704688	7363.3555	0	0
3223	66.63162	1581.1656418571874	5289.6914	0	16
3223	66.63162	1582.1679418571875	16561.955	0	784
3223	66.63162	1583.1702418571872	4951.208	0	16
3223	66.63162	1586.177141857187	90.874794	0	0
3223	66.63162	1638.7010020622656	5131.389	0	0
3223	66.63162	1639.7033020622657	4173.669	0	0
3223	66.63162	1641.7079020622655	4563.8594	0	0
3223	66.63162	1643.7125020622655	80.99048	0	0
3223	66.63162	1647.9145945915625	11061.344	0	0
3223	66.63162	1648.1758385067187	8467.498	0	0
3223	66.63162	1648.9168945915626	10731.392	0	0
3223	66.63162	1649.1781385067188	23726.207	0	0
3223	66.63162	1651.9237945915625	6919.6997	0	0
3223	66.63162	1652.9260945915623	192.79048	0	0
3223	66.63162	1663.91332252125	4230.0806	0	16
3223	66.63162	1664.91562252125	3457.3389	0	16
3223	66.63162	1665.91792252125	5633.6685	0	16
3223	66.63162	1666.92022252125	7527.004	0	16
3223	66.63162	1673.0527916317187	9143.713	0	0
3223	66.63162	1674.0550916317188	10282.122	0	0
3223	66.63162	1675.26501087	56908.12	0	0
3223	66.63162	1676.26731087	21511.064	0	0
3223	66.63162	1678.27191087	13395.687	0	0
3223	66.63162	1686.9305247673437	7171.898	0	0
3223	66.63162	1687.9328247673438	4261.065	0	0
3223	66.63162	1692.9443247673437	25.31787	0	0
3223	66.63162	1706.6743019507292	18219.79	0	16
3223	66.63162	1707.00963977625	29250.557	0	0
3223	66.63162	1707.6766019507293	22005.857	0	784
3223	66.63162	1708.01193977625	21822.93	0	0
3223	66.63162	1708.6789019507291	9671.12	0	16
3223	66.63162	1711.6858019507292	371.05884	0	0
3223	66.63162	1712.02113977625	465.249	0	0
3223	66.63162	1712.3451500301562	145295.08	0	0
3223	66.63162	1713.02343977625	117.58402	0	0
3223	66.63162	1713.3474500301563	90422.28	0	0
3223	66.63162	1715.0227012996875	7644.16	0	0
3223	66.63162	1716.0250012996876	7368.623	0	0
3223	66.63162	1719.3612500301563	133.72032	0	0
3223	66.63162	1725.275436700078	8009.8906	0	16
3223	66.63162	1726.277736700078	7231.5127	0	16
3223	66.63162	1727.280036700078	7058.1807	0	16
3223	66.63162	1728.1761019832811	61582.754	2107	112
3223	66.63162	1728.282336700078	9307.188	0	16
3223	66.63162	1729.1784019832812	45993.633	2107	112
3223	66.63162	1730.180701983281	31304.621	2107	112
3223	66.63162	1731.1830019832812	10036.134	2107	112
3223	66.63162	1736.194501983281	14.270493	0	0
3223	66.63162	1740.1648692497656	13279.64	0	0
3223	66.63162	1741.1671692497657	9718.263	0	0
3223	66.63162	1741.1868248348437	9508.84	0	0
3223	66.63162	1742.1891248348438	11571.371	0	0
3223	66.63162	1744.1740692497656	4713.48	0	0
3223	66.63162	1744.3486900692187	12479.087	0	0
3223	66.63162	1745.3509900692188	8134.987	0	0
3223	66.63162	1747.7673939079687	7378.8613	0	0
3223	66.63162	1748.7696939079688	8284.899	0	0
3223	66.63162	1750.3624900692187	51.006546	0	0
3223	66.63162	1750.7742939079687	2662.1973	0	0
3223	66.63162	1753.7811939079688	41.087967	0	0
3223	66.63162	1763.756828380625	5022.025	0	16
3223	66.63162	1764.1596058220312	7537.5923	0	0
3223	66.63162	1764.759128380625	4255.9307	0	16
3223	66.63162	1765.1619058220313	10959.406	0	0
3223	66.63162	1765.7614283806247	5715.562	0	16
3223	66.63162	1767.166505822031	9638.997	0	0
3223	66.63162	1768.7683283806248	108.71271	0	0
3223	66.63162	1769.1711058220308	204.83311	0	0
3223	66.63162	1769.7706283806249	27.964493	0	0
3223	66.63162	1775.8161883439582	17751.45	0	16
3223	66.63162	1776.8184883439583	19703.541	0	784
3223	66.63162	1777.7705612907812	7243.6777	0	16
3223	66.63162	1777.8207883439582	7087.3857	0	16
3223	66.63162	1778.7728612907813	11684.3	0	16
3223	66.63162	1779.775161290781	12179.004	0	16
3223	66.63162	1780.777461290781	2290.316	0	16
3223	66.63162	1782.7820612907808	233.69879	0	0
3223	66.63162	1783.784361290781	60.375824	0	0
3223	66.63162	1785.9769420036719	6098.7285	0	0
3223	66.63162	1786.979242003672	8945.135	0	0
3223	66.63162	1789.9861420036718	1577.5613	0	0
3223	66.63162	1801.7756920223437	6403.3594	0	0
3223	66.63162	1802.4411583309375	10059.546	0	0
3223	66.63162	1802.7779920223438	11230.504	0	0
3223	66.63162	1803.4434583309376	7715.3687	0	0
3223	66.63162	1806.4503583309374	8860.815	0	0
3223	66.63162	1806.7871920223438	184.17973	0	0
3223	66.63162	2053.5214430266665	3650.694	0	16
3223	66.63162	2054.5237430266666	7223.95	0	784
3223	66.63162	2055.5260430266667	2876.4404	0	16
3223	66.63162	2073.7929274016665	6083.794	0	16
3223	66.63162	2074.7952274016666	5439.4565	0	16
3223	66.63162	2075.7975274016667	6729.4424	0	16
3223	66.63162	2080.8090274016663	15.901358	0	0
3223	66.63162	2081.4208298454687	4558.1367	0	16
3223	66.63162	2082.423129845469	10108.914	0	16
3223	66.63162	2083.4254298454684	12077.794	0	784
3223	66.63162	2225.2081185475	15277.926	0	16
3223	66.63162	2226.2104185475	13291.148	0	16
3223	66.63162	2227.2127185475	15142.389	0	16
3223	66.63162	2228.2150185474998	5224.0073	0	16
3223	66.63162	2229.2173185475	2089.096	0	16
3223	66.63162	2230.2196185475	711.9322	0	16
3223	66.63162	2361.3446038339584	9140.078	0	784
3223	66.63162	2362.3469038339585	6047.9565	0	16
3223	66.63162	2363.3492038339587	5577.586	0	16
3223	66.63162	2366.3561038339585	2967.0327	0	0
3223	66.63162	2405.4838181267187	8338.299	0	16
3223	66.63162	2406.486118126719	22109.193	0	784
3223	66.63162	2407.4801832610415	4245.5693	0	16
3223	66.63162	2407.4884181267184	21155.785	0	16
3223	66.63162	2408.4824832610416	6776.363	0	16
3223	66.63162	2409.4847832610417	7082.73	0	16
3223	66.63162	2411.4976181267184	325.07718	0	0
3223	66.63162	2510.2015915642187	6127.7676	0	16
3223	66.63162	2511.203891564219	5308.2964	0	16
3223	66.63162	2512.2061915642184	5118.184	0	16
3223	66.63162	2608.98372883875	78634.81	570	112
3223	66.63162	2609.98602883875	72324.46	570	112
3223	66.63162	2610.98832883875	72376.68	570	112
3223	66.63162	2611.9906288387497	21146.268	570	112
3223	66.63162	2612.99292883875	12608.659	570	112
3223	66.63162	2649.013780797617	8202.941	1	48
3223	66.63162	2650.016080797617	18390.809	1	48
3223	66.63162	2651.018380797617	9599.497	1	48
3223	66.63162	2652.020680797617	12846.655	0	16
3223	66.63162	2681.195179094375	5889.371	0	16
3223	66.63162	2681.83133886	4942.9834	0	16
3223	66.63162	2682.197479094375	3536.3828	0	16
3223	66.63162	2682.83363886	5044.0166	0	16
3223	66.63162	2683.199779094375	6401.7783	0	16
3223	66.63162	2683.83593886	5068.026	0	16
3223	66.63162	2684.2020790943748	5324.5444	0	16
3223	66.63162	2758.139734698125	15607.429	5254	112
3223	66.63162	2759.142034698125	23059.578	5254	112
3223	66.63162	2760.144334698125	18008.518	5254	112
3223	66.63162	2761.1466346981247	5432.7383	5254	112
3223	66.63162	2762.148934698125	10593.061	0	16
3223	66.63162	2770.0360237606246	128906.34	312	112
3223	66.63162	2771.0383237606247	166693.86	312	112
3223	66.63162	2772.040623760625	111998.63	312	112
3223	66.63162	2773.0429237606245	62197.055	312	112
3223	66.63162	2774.0452237606246	13793.718	312	112
3223	66.63162	2775.0475237606247	16295.461	312	112
3223	66.63162	2784.341864150573	4858.187	0	16
3223	66.63162	2785.3441641505733	9644.21	0	784
3223	66.63162	2786.3464641505734	3726.6343	0	16
3223	66.63162	2811.065515948125	202431.44	916	112
3223	66.63162	2812.067815948125	285988.34	916	112
3223	66.63162	2813.070115948125	155122.08	916	112
3223	66.63162	2814.0724159481247	72572.12	916	112
3223	66.63162	2815.074715948125	25590.248	916	112
3223	66.63162	2816.077015948125	20414.473	916	112
3223	66.63162	2859.1856819637496	95879.305	1346	112
3223	66.63162	2860.1879819637497	151702.72	1346	112
3223	66.63162	2861.19028196375	94617.7	1346	112
3223	66.63162	2862.1925819637495	36626.812	1346	112
3223	66.63162	2863.1948819637496	8934.304	1346	112
3223	66.63162	2867.208923351328	71.63459	0	0
3223	66.63162	2893.080154717656	16822.525	857	112
3223	66.63162	2894.082454717656	23710.213	857	112
3223	66.63162	2895.0847547176563	15136.343	857	112
3223	66.63162	2896.087054717656	23712.432	857	112
3223	66.63162	2903.1304787085414	5253.2856	0	16
3223	66.63162	2903.1406512345834	3492.1978	0	16
3223	66.63162	2904.1327787085415	5957.0137	0	16
3223	66.63162	2904.1429512345835	6598.849	1	48
3223	66.63162	2905.1350787085416	7212.784	1	48
3223	66.63162	2905.1452512345836	3727.3313	0	16
3223	66.63162	2905.5800640203643	3737.5112	0	16
3223	66.63162	2906.5823640203644	5089.1978	0	16
3223	66.63162	2907.5846640203645	2567.3342	0	16
3223	66.63162	2909.589264020364	4962.555	0	0
3223	66.63162	2944.2057991512497	323605.97	366	112
3223	66.63162	2945.20809915125	536363.3	366	112
3223	66.63162	2946.21039915125	368898.06	366	112
3223	66.63162	2947.2126991512496	140822.08	366	112
3223	66.63162	2948.2149991512497	86994.92	366	112
3223	66.63162	2948.2808430218747	6668.094	0	16
3223	66.63162	2949.21729915125	29216.56	366	112
3223	66.63162	2949.283143021875	5095.9717	0	16
3223	66.63162	2950.21959915125	10346.293	0	48
3223	66.63162	2950.285443021875	4219.373	0	16
3223	66.63162	2951.287743021875	4510.808	0	16
3223	66.63162	2952.290043021875	1033.6334	0	16
3223	66.63162	2954.2318008415623	12.753088	0	0
3223	66.63162	2954.294643021875	2393.736	0	0
3223	66.63162	2956.299243021875	24.78823	0	0
3223	66.63162	2961.61188801125	5667.3936	0	16
3223	66.63162	2962.61418801125	9497.6455	0	16
3223	66.63162	2963.61648801125	4039.175	0	16
3223	66.63162	2965.62108801125	4819.2354	1	48
3223	66.63162	2966.62338801125	2401.2017	1	48
3223	66.63162	2966.951438822656	2782.25	0	48
3223	66.63162	2967.62568801125	457.15112	1	48
3223	66.63162	2967.9537388226563	7321.5195	0	48
3223	66.63162	2968.127701104375	16716.283	0	48
3223	66.63162	2968.62798801125	184.3955	0	16
3223	66.63162	2968.956038822656	1917.0455	0	16
3223	66.63162	2969.130001104375	16137.683	0	16
3223	66.63162	2969.958338822656	2674.0164	0	16
3223	66.63162	2970.132301104375	22678.656	0	48
3223	66.63162	2970.6254334865107	1878.5421	0	0
3223	66.63162	2970.63258801125	13.1817	0	0
3223	66.63162	2970.9578850839584	14106.386	0	48
3223	66.63162	2970.960638822656	1100.9102	0	16
3223	66.63162	2971.1346011043747	7841.7017	0	16
3223	66.63162	2971.627733486511	71544.57	1	48
3223	66.63162	2971.9601850839585	59855.28	0	16
3223	66.63162	2971.962938822656	482.5415	0	16
3223	66.63162	2972.630033486511	85300.44	1	816
3223	66.63162	2972.9624850839587	53575.574	0	16
3223	66.63162	2973.63233348651	64890.965	0	16
3223	66.63162	2974.63463348651	38588.13	0	16
3223	66.63162	2976.9716850839586	3416.5298	0	0
3223	66.63162	2977.6415334865105	1109.9401	0	0
3223	66.63162	3014.1438472282807	64226.26	1122	112
3223	66.63162	3015.146147228281	103470.65	1122	112
3223	66.63162	3016.1484472282805	66002.305	1122	112
3223	66.63162	3017.1507472282806	18964.092	1122	112
3223	66.63162	3018.1530472282807	21173.79	1122	112
3223	66.63162	3052.2984859001563	23460.666	4711	112
3223	66.63162	3053.3007859001564	34762.504	4711	112
3223	66.63162	3054.303085900156	19762.15	4711	112
3223	66.63162	3055.305385900156	14771.133	4711	112
3223	66.63162	3056.3076859001562	5345.422	4711	112
3223	66.63162	3061.311559630625	29313.996	2401	112
3223	66.63162	3061.3191859001563	38.689312	0	0
3223	66.63162	3062.3138596306253	31244.123	2401	112
3223	66.63162	3062.3214859001564	10.2177925	0	0
3223	66.63162	3063.3161596306254	23435.55	2401	112
3223	66.63162	3064.3184596306255	9440.059	2401	112
3223	66.63162	3065.3207596306256	11442.146	2401	112
3223	66.63162	3109.910813532083	3921.5913	0	16
3223	66.63162	3110.913113532083	6646.254	0	784
3223	66.63162	3111.915413532083	2298.8262	0	16
3223	66.63162	3174.591480363906	10411.388	2487	112
3223	66.63162	3175.5937803639063	12029.086	2487	112
3223	66.63162	3176.5960803639064	21329.498	2487	112
3223	66.63162	3177.598380363906	8885.115	2487	112
3223	66.63162	3179.602980363906	3324.6287	0	0
3223	66.63162	3185.3072434196874	15984.62	8165	112
3223	66.63162	3186.3095434196875	12127.425	8165	112
3223	66.63162	3187.3118434196876	5297.403	8165	112
3223	66.63162	3188.3141434196878	8728.237	8165	112
3223	66.63162	3195.2353102141665	11540.3	0	784
3223	66.63162	3196.2376102141666	5765.119	0	16
3223	66.63162	3197.2399102141667	8601.746	0	16
3223	66.63162	3242.3321895134377	7560.349	0	48
3223	66.63162	3243.334489513438	17668.951	13	112
3223	66.63162	3244.336789513438	26418.295	0	16
3223	66.63162	3245.339089513438	10108.725	13	112
3223	66.63162	3246.341389513437	8676.685	13	112
3223	66.63162	3275.3088984978126	20695.748	1913	112
3223	66.63162	3276.3111984978127	39293.844	1913	112
3223	66.63162	3277.313498497813	75061.766	1913	112
3223	66.63162	3278.315798497813	24744.697	1913	112
3223	66.63162	3279.3180984978126	10006.78	1913	112
3223	66.63162	3280.3203984978127	7990.056	1913	112
3223	66.63162	3336.643736125625	26086.895	1509	112
3223	66.63162	3337.646036125625	30025.285	1509	112
3223	66.63162	3338.648336125625	43322.625	1509	112
3223	66.63162	3339.6506361256247	16143.054	1509	112
3223	66.63162	3340.652936125625	16611.0	1509	112
3223	66.63162	3341.655236125625	7856.5093	1509	112
3223	66.63162	3342.657536125625	5316.763	0	16
3223	66.63162	3420.37666939625	9210.205	3136	112
3223	66.63162	3421.37896939625	28303.51	3136	112
3223	66.63162	3422.38126939625	37072.086	3136	112
3223	66.63162	3423.38356939625	18823.627	3136	112
3223	66.63162	3424.3858693962493	10078.45	3136	112
3223	66.63162	3425.3881693962494	6652.018	0	48
3223	66.63162	3429.187146928125	3251.8718	0	16
3223	66.63162	3430.189446928125	4456.4614	0	784
3223	66.63162	3431.191746928125	3796.4963	0	16
3223	66.63162	3431.2441537640625	3726.6477	0	16
3223	66.63162	3432.2464537640626	4166.298	0	16
3223	66.63162	3433.2487537640627	2988.0693	0	16
3223	66.63162	3437.205546928125	11.829732	0	0
3223	66.63162	3453.4193108652084	4616.377	0	16
3223	66.63162	3454.4216108652085	5716.3687	0	784
3223	66.63162	3455.423910865208	4463.024	0	16
3223	66.63162	3465.4332112160937	2592.7327	0	16
3223	66.63162	3466.435511216094	1870.8352	0	16
3223	66.63162	3467.437811216094	4138.304	0	16
3223	66.63162	3469.4424112160937	3729.642	0	0
3223	66.63162	3498.4752121696874	4582.8574	3357	112
3223	66.63162	3498.6927977141663	27095.154	1856	112
3223	66.63162	3499.4775121696875	11190.477	3357	112
3223	66.63162	3499.6950977141664	46987.0	1856	112
3223	66.63162	3500.4798121696876	15259.278	3357	112
3223	66.63162	3500.6973977141665	32754.203	1856	112
3223	66.63162	3501.699697714166	24848.125	1856	112
3223	66.63162	3502.7019977141663	14842.527	1856	112
3223	66.63162	3503.7042977141664	12955.448	1856	112
3223	66.63162	3504.7065977141665	6241.096	0	16
3223	66.63162	3507.7172694565625	52.1809	0	0
3223	66.63162	3508.7195694565626	14.918951	0	0
3223	66.63162	3515.5551906805204	4518.529	7541	112
3223	66.63162	3516.5574906805205	12300.216	7541	112
3223	66.63162	3517.5597906805206	17301.96	7541	112
3223	66.63162	3518.56209068052	4932.064	7541	112
3223	66.63162	3519.5643906805203	3694.3926	7541	112
3223	66.63162	3520.5666906805204	5629.333	0	16
3223	66.63162	3522.372186484649	3489.1458	0	16
3223	66.63162	3523.3744864846485	2683.1624	0	16
3223	66.63162	3524.3767864846486	3636.6328	0	16
3223	66.63162	3525.3790864846487	3161.7312	0	16
3223	66.63162	3528.3859864846486	445.62476	0	0
3223	66.63162	3529.3882864846487	1972.2997	0	0
3223	66.63162	3536.534314896875	3029.617	0	16
3223	66.63162	3537.536614896875	2480.7522	0	16
3223	66.63162	3538.538914896875	2827.5332	0	16
3223	66.63162	3552.5499593864843	7809.2944	0	16
3223	66.63162	3553.5522593864844	9320.943	4536	112
3223	66.63162	3554.5545593864845	17425.973	4536	112
3223	66.63162	3555.5568593864846	5871.7085	4536	112
3223	66.63162	3579.4327317009374	7975.095	1105	112
3223	66.63162	3580.4350317009375	12043.597	1105	112
3223	66.63162	3581.4373317009376	5181.434	1105	112
3223	66.63162	3591.5064777271873	139160.5	582	112
3223	66.63162	3592.5087777271874	210849.92	582	112
3223	66.63162	3593.5110777271875	262591.44	582	112
3223	66.63162	3594.513377727187	185030.16	582	112
3223	66.63162	3595.5156777271873	81087.8	582	112
3223	66.63162	3596.5179777271874	18629.734	582	112
3223	66.63162	3597.5202777271875	14160.636	582	112
3223	66.63162	3602.531777727187	64.13311	0	0
3223	66.63162	3660.7509609441922	117531.664	314	112
3223	66.63162	3661.7532609441923	288678.06	314	112
3223	66.63162	3662.7555609441924	305849.9	314	112
3223	66.63162	3663.757860944192	174470.31	314	112
3223	66.63162	3664.760160944192	117210.37	314	112
3223	66.63162	3665.7624609441923	40691.355	314	112
3223	66.63162	3666.7647609441924	20257.713	314	112
3223	66.63162	3668.7693609441926	1669.6432	0	0
3223	66.63162	3670.773008000625	184.08966	0	0
3223	66.63162	3693.5650238884373	109495.03	984	112
3223	66.63162	3694.5673238884374	245733.14	984	112
3223	66.63162	3695.5696238884375	226563.12	984	112
3223	66.63162	3696.5719238884376	166808.66	984	112
3223	66.63162	3697.5742238884372	76121.125	984	112
3223	66.63162	3698.5765238884374	35045.742	984	112
3223	66.63162	3699.5788238884375	8504.493	984	112
3223	66.63162	3700.5811238884376	9806.816	984	112
3223	66.63162	3729.087630161406	1997.11	0	16
3223	66.63162	3730.0899301614068	2250.909	0	16
3223	66.63162	3731.0922301614064	3135.7537	0	784
3223	66.63162	3733.0968301614066	3111.2947	0	0
3223	66.63162	3737.1060301614066	11.813143	0	0
3223	66.63162	3739.6321127067968	10101.063	1	48
3223	66.63162	3740.634412706797	12789.581	1	48
3223	66.63162	3741.636712706797	4828.126	1	48
3223	66.63162	3742.639012706796	6269.451	0	16
3223	66.63162	3753.5631590422913	7540.9697	443	112
3223	66.63162	3754.5654590422914	46599.934	443	112
3223	66.63162	3755.5677590422915	46674.35	443	112
3223	66.63162	3756.570059042291	26526.19	443	112
3223	66.63162	3757.5723590422913	31525.236	443	112
3223	66.63162	3758.5746590422914	3482.0413	443	112
3223	66.63162	3804.937919535547	1752.4812	0	16
3223	66.63162	3805.940219535547	3793.3145	0	784
3223	66.63162	3806.942519535547	3634.1572	0	16
3223	66.63162	3807.944819535547	3147.9927	0	16
3223	66.63162	3813.958619535547	23.315569	0	0
3223	66.63162	3822.8015402573437	11403.052	0	16
3223	66.63162	3822.80347152362	72403.06	971	112
3223	66.63162	3823.8031706308334	3578.8303	0	16
3223	66.63162	3823.803840257344	43346.71	0	16
3223	66.63162	3823.80577152362	157982.36	971	112
3223	66.63162	3824.8054706308335	16484.758	0	16
3223	66.63162	3824.8061402573435	33499.484	0	16
3223	66.63162	3824.80807152362	196651.45	971	112
3223	66.63162	3825.8103715236193	149060.27	971	112
3223	66.63162	3826.8126715236194	76045.82	971	112
3223	66.63162	3827.8149715236195	31308.244	971	112
3223	66.63162	3828.8172715236196	12004.207	971	112
3223	66.63162	3843.7175154224997	7533.412	5528	112
3223	66.63162	3844.7198154225	13797.62	5528	112
3223	66.63162	3845.7221154225	9059.68	5528	112
3223	66.63162	3846.7244154224995	7596.5107	5528	112
3223	66.63162	3847.7267154224996	5693.488	5528	112
3223	66.63162	3849.09737388125	4320.1714	0	16
3223	66.63162	3850.09967388125	2229.7166	0	16
3223	66.63162	3850.7336154224995	662.68164	0	0
3223	66.63162	3851.10197388125	3977.5212	0	16
3223	66.63162	3852.1042738812494	3953.2764	0	16
3223	66.63162	3853.7405154225	18.037558	0	0
3223	66.63162	3877.589325699375	1286.3542	0	16
3223	66.63162	3878.591625699375	1683.9746	0	16
3223	66.63162	3879.5939256993747	1325.317	0	16
3223	66.63162	3879.719686974375	4902.766	4392	112
3223	66.63162	3880.721986974375	10087.199	4392	112
3223	66.63162	3881.598525699375	1459.6124	0	0
3223	66.63162	3881.724286974375	10733.407	4392	112
3223	66.63162	3882.726586974375	11865.909	4392	112
3223	66.63162	3883.7288869743743	13062.434	4392	112
3223	66.63162	3884.7311869743744	7996.7603	0	16
3223	66.63162	4004.775562395156	5171.9023	0	48
3223	66.63162	4005.7778623951563	8263.711	0	16
3223	66.63162	4006.7801623951564	11411.571	0	48
3223	66.63162	4007.782462395156	13830.507	0	16
3223	66.63162	4051.9210285084373	5645.4775	0	16
3223	66.63162	4051.9227535084374	9770.531	3349	112
3223	66.63162	4052.9233285084374	15875.335	3349	112
3223	66.63162	4052.9250535084375	14883.683	0	16
3223	66.63162	4053.9256285084375	18507.48	3349	112
3223	66.63162	4053.927353508437	12288.207	0	16
3223	66.63162	4054.927928508437	9363.889	3349	112
3223	66.63162	4055.9302285084373	7985.295	3349	112
3223	66.63162	4055.9319535084373	3590.87	0	16
3223	66.63162	4056.9325285084374	4394.5474	3349	112
3223	66.63162	4056.9342535084375	2236.0723	0	16
3223	66.63162	4057.9348285084375	3455.533	0	16
3223	66.63162	4057.936553508437	1157.2483	0	16
3223	66.63162	4077.6637526352733	3974.9656	0	784
3223	66.63162	4078.6660526352734	2771.3342	0	16
3223	66.63162	4079.668352635273	3061.4146	0	16
3223	66.63162	4081.6729526352733	3845.034	0	0
3223	66.63162	4100.787244584375	1149.1693	0	16
3223	66.63162	4101.789544584375	3590.6667	0	784
3223	66.63162	4102.791844584375	2221.1208	0	16
3223	66.63162	4106.801044584375	9502.091	0	0
3223	66.63162	4109.94183182875	18416.568	6102	112
3223	66.63162	4110.94413182875	28423.633	6102	112
3223	66.63162	4111.94643182875	24177.229	6102	112
3223	66.63162	4112.94873182875	4206.9727	6102	112
3223	66.63162	4113.951031828749	8037.745	0	16
3223	66.63162	4179.9795271412495	6453.7974	4059	112
3223	66.63162	4180.98182714125	22285.46	4059	112
3223	66.63162	4181.98412714125	28638.4	4059	112
3223	66.63162	4182.98642714125	29777.232	4059	112
3223	66.63162	4183.98872714125	11204.225	4059	112
3223	66.63162	4184.986398680195	2955.7844	4059	112
3223	66.63162	4336.993917479023	13244.0205	8839	112
3223	66.63162	4337.9962174790235	11230.386	8839	112
3223	66.63162	4338.998517479023	9524.588	8839	112
3223	66.63162	4340.000817479023	4168.222	8839	112
3223	66.63162	4391.349298301056	1816.5826	0	16
3223	66.63162	4392.351598301056	1804.5648	0	16
3223	66.63162	4393.353898301056	4678.788	0	16
3223	66.63162	4394.356198301056	3271.905	0	16
3223	66.63162	4399.3676983010555	24.691702	0	0
3223	66.63162	4439.9247395665625	3850.4087	0	16
3223	66.63162	4440.927039566563	4831.95	1	48
3223	66.63162	4441.929339566563	3249.3267	1	48
3223	66.63162	4442.931639566563	2199.5789	1	48
3223	66.63162	4445.938539566562	1157.7091	0	0
3223	66.63162	4447.943139566562	45.991306	0	0
3223	66.63162	4448.9454395665625	15.615541	0	0
3223	66.63162	4514.43392551125	4513.583	0	16
3223	66.63162	4515.43622551125	6741.801	0	784
3223	66.63162	4516.438525511249	4955.1846	0	16
3223	66.63162	4596.047160228047	12359.316	5197	112
3223	66.63162	4597.049460228047	19196.021	5197	112
3223	66.63162	4598.051760228046	8454.624	5197	112
3223	66.63162	4599.046902162499	4942.602	5197	112
3223	66.63162	4600.056360228046	5519.074	5197	112
3223	66.63162	4601.051502162499	6401.72	5197	112
3223	66.63162	4602.0609602280465	4272.8286	5197	112
3223	66.63162	4614.211086506667	4080.0798	0	784
3223	66.63162	4615.213386506667	3233.3733	0	16
3223	66.63162	4616.215686506667	2470.0686	0	16
3223	66.63162	4680.0652324773955	6247.678	0	48
3223	66.63162	4681.067532477396	4593.8374	0	48
3223	66.63162	4682.069832477395	2713.73	0	48
3223	66.63162	4682.854131712422	5697.312	5678	112
3223	66.63162	4682.862574202656	3697.0469	0	16
3223	66.63162	4683.856431712422	5845.3267	0	16
3223	66.63162	4683.864874202656	14736.658	5678	112
3223	66.63162	4684.858731712421	4034.5486	0	16
3223	66.63162	4684.867174202656	16921.688	5678	112
3223	66.63162	4685.861031712421	4093.0803	0	16
3223	66.63162	4685.8694742026555	6481.0815	5678	112
3223	66.63162	4687.865631712421	2319.985	0	0
3223	66.63162	4687.874074202656	7663.987	0	0
3223	66.63162	4702.69290492875	1383.8167	0	16
3223	66.63162	4703.695204928749	5271.744	0	16
3223	66.63162	4704.69750492875	3536.3098	0	16
3223	66.63162	4712.71590492875	13.807074	0	0
3223	66.63162	4792.947301967188	2470.9363	0	48
3223	66.63162	4793.949601967188	3158.1575	8185	112
3223	66.63162	4794.951901967188	9447.55	8185	112
3223	66.63162	4795.954201967187	3679.9346	8185	112
3223	66.63162	4797.958801967187	2949.7588	0	0
3223	66.63162	4810.95471613625	28257.8	1321	112
3223	66.63162	4811.95701613625	81985.61	1321	112
3223	66.63162	4812.95931613625	108749.56	1321	112
3223	66.63162	4813.681243435469	1283.2788	0	16
3223	66.63162	4813.961616136249	108848.555	1321	112
3223	66.63162	4814.683543435469	1979.9271	0	16
3223	66.63162	4814.963916136249	82224.57	1321	112
3223	66.63162	4815.685843435468	1028.3923	0	16
3223	66.63162	4815.966216136249	28789.08	1321	112
3223	66.63162	4816.688143435468	974.53906	0	16
3223	66.63162	4816.9685161362495	9969.392	1321	112
3223	66.63162	4817.690443435468	2974.4058	0	16
3223	66.63162	4818.97311613625	3754.8096	0	0
3223	66.63162	4819.6950434354685	1428.4731	0	0
3223	66.63162	4820.97771613625	415.61774	0	0
3223	66.63162	4821.987422820981	88.31719	0	0
3223	66.63162	4935.475707700469	2776.8992	0	16
3223	66.63162	4936.47800770047	4549.3623	0	16
3223	66.63162	4937.480307700469	2524.83	0	16
3223	66.63162	4941.158493187031	7442.2656	4397	112
3223	66.63162	4941.492167198489	878.9567	0	16
3223	66.63162	4942.160793187031	7749.728	4397	112
3223	66.63162	4942.4944671984895	2573.7415	0	16
3223	66.63162	4943.163093187031	11185.167	4397	112
3223	66.63162	4943.496767198489	1148.9232	0	16
3223	66.63162	4944.165393187031	18242.924	4397	112
3223	66.63162	4945.167693187032	6299.2314	4397	112
3223	66.63162	4946.164836771874	2254.9092	4397	112
3223	66.63162	4987.706504740625	6860.19	4503	112
3223	66.63162	4988.708804740625	30901.307	4503	112
3223	66.63162	4989.711104740625	35751.5	4503	880
3223	66.63162	4990.713404740624	15470.752	4503	112
3223	66.63162	4991.710793675312	5126.312	4503	112
3223	66.63162	4992.718004740625	6280.158	4503	112
3223	66.63162	5091.9990365765625	2571.8699	0	16
3223	66.63162	5093.001336576563	3670.9707	0	784
3223	66.63162	5094.003636576562	3124.4773	0	16
3223	66.63162	5095.4934689309375	2261.752	0	16
3223	66.63162	5096.495768930938	2597.4895	0	16
3223	66.63162	5097.498068930938	1776.51	0	16
3223	66.63162	5101.507268930938	2714.7288	0	0
3223	66.63162	5117.705281268177	3546.346	1	48
3223	66.63162	5118.707581268177	2287.85	1	48
3223	66.63162	5119.709881268177	3295.7659	1	48
3223	66.63162	5122.716781268176	2026.1989	0	0
3223	66.63162	5132.712669291406	3683.1414	0	16
3223	66.63162	5133.714969291406	8648.826	3909	112
3223	66.63162	5134.0168277595985	59075.16	1170	112
3223	66.63162	5134.711228571146	3034.7295	0	16
3223	66.63162	5134.716447597768	8204.262	3909	112
3223	66.63162	5134.717269291406	4646.05	0	16
3223	66.63162	5135.019127759599	147985.05	1170	112
3223	66.63162	5135.7135285711465	4409.687	0	16
3223	66.63162	5135.718747597768	33601.875	3909	112
3223	66.63162	5135.719569291406	7468.826	0	16
3223	66.63162	5136.021427759599	186413.39	1170	112
3223	66.63162	5136.715828571147	4288.5664	0	16
3223	66.63162	5136.717810700053	4443.633	0	16
3223	66.63162	5136.721047597768	41734.586	3909	112
3223	66.63162	5136.721869291406	5012.356	0	16
3223	66.63162	5137.023727759599	201821.78	1170	112
3223	66.63162	5137.723347597768	41111.46	3909	112
3223	66.63162	5137.724169291406	3842.3215	0	16
3223	66.63162	5138.026027759598	157313.23	1170	112
3223	66.63162	5138.720428571145	1247.8745	0	16
3223	66.63162	5138.722410700053	835.583	0	16
3223	66.63162	5138.725647597768	43875.414	3909	112
3223	66.63162	5138.726469291406	1631.2018	0	16
3223	66.63162	5139.028327759598	79818.766	1170	112
3223	66.63162	5139.722728571145	626.7754	0	16
3223	66.63162	5139.724710700053	57.31551	0	0
3223	66.63162	5139.727947597768	16749.238	3909	112
3223	66.63162	5140.030627759598	86432.31	1170	112
3223	66.63162	5140.7302475977685	4590.898	3909	112
3223	66.63162	5141.032927759598	29728.805	1170	112
3223	66.63162	5142.0352277595985	15329.085	1170	112
3223	66.63162	5143.037527759599	2761.2397	1170	112
3223	66.63162	5143.736766196564	245.5239	0	0
3223	66.63162	5144.036449395178	933.6212	0	16
3223	66.63162	5146.044427759598	112.19027	0	0
3223	66.63162	5280.831046823281	834.43945	0	16
3223	66.63162	5281.833346823281	1368.7269	0	16
3223	66.63162	5282.835646823281	1772.8296	0	784
3223	66.63162	5283.8379468232815	1487.1014	0	16
3223	66.63162	5287.847146823282	3778.966	0	0
3223	66.63162	5289.851746823281	15.822705	0	0
3223	66.63162	5385.351317854464	4743.914	7061	112
3223	66.63162	5386.353617854464	6758.088	7061	112
3223	66.63162	5387.355917854464	23305.338	7061	112
3223	66.63162	5388.358217854464	16564.107	7061	112
3223	66.63162	5389.360517854464	18613.299	7061	112
3223	66.63162	5390.362817854464	6529.0215	7061	112
3223	66.63162	5391.365117854464	4620.516	7061	112
3223	66.63162	5392.3400206643355	2105.1624	0	0
3223	66.63162	5393.3423206643365	3493.7793	0	0
3223	66.63162	5463.341011632366	2229.8367	0	16
3223	66.63162	5464.343311632366	4775.422	9201	112
3223	66.63162	5465.345611632366	9288.11	9201	112
3223	66.63162	5466.347911632366	5569.002	9201	112
3223	66.63162	5467.350211632365	4700.6616	9201	112
3223	66.63162	5468.352511632365	3061.846	0	48
3223	66.63162	5469.354811632365	4293.3706	0	16
3223	66.63162	5623.1539993925	1333.0471	0	0
3223	66.63162	5625.1585993925	2301.192	0	784
3223	66.63162	5626.1608993925	1366.2251	0	16
3223	66.63162	5627.1631993925	1597.7781	0	16
3223	66.63162	5628.1654993925	1056.2493	0	16
3223	66.63162	5640.992821707812	1685.5292	0	0
3223	66.63162	5642.997421707812	1555.1686	0	784
3223	66.63162	5643.999721707813	1467.0571	0	16
3223	66.63162	5645.002021707813	1094.2072	0	16
3223	66.63162	5647.006621707812	1025.9238	0	16
3223	66.63162	5648.008921707812	1842.9973	0	16
3223	66.63162	5649.011221707813	1294.0846	0	16
3223	66.63162	5715.244273714649	2222.888	0	16
3223	66.63162	5716.24657371465	1562.9205	0	16
3223	66.63162	5717.24887371465	2709.2559	0	784
3223	66.63162	5720.255773714649	723.23553	0	0
3223	66.63162	5917.204956098229	1758.096	0	16
3223	66.63162	5918.207256098229	904.9743	0	16
3223	66.63162	5919.209556098229	1928.2383	0	784
3223	66.63162	5922.216456098228	606.72754	0	0
3223	66.63162	5924.2210560982285	73.459946	0	0
3223	66.63162	6046.95134847625	1916.1519	0	16
3223	66.63162	6047.95364847625	2296.3672	0	784
3223	66.63162	6048.95594847625	1938.4413	0	16
3223	66.63162	6053.967448476251	1591.2319	0	0
3223	66.63162	6056.00777774297	1076.1084	0	16
3223	66.63162	6056.97434847625	10.702536	0	0
3223	66.63162	6057.010077742969	2777.4116	0	784
3223	66.63162	6058.01237774297	1413.0497	0	16
3223	66.63162	6059.01467774297	1362.646	0	16
3223	66.63162	6127.349458138477	2367.7546	0	784
3223	66.63162	6128.351758138478	1229.3896	0	16
3223	66.63162	6129.354058138477	1733.8813	0	16
3223	66.63162	6130.356358138477	1211.2211	0	16
3223	66.63162	6131.358658138477	763.74426	0	16
3223	66.63162	6144.445518258828	2235.421	0	784
3223	66.63162	6145.447818258828	1310.1775	0	16
3223	66.63162	6146.450118258828	1806.7224	0	16
3223	66.63162	6149.457018258829	1770.5641	0	0
3223	66.63162	6150.459318258829	2292.1082	0	0
3223	66.63162	6219.173129538125	2210.1765	0	784
3223	66.63162	6220.175429538125	2053.2893	0	16
3223	66.63162	6221.177729538125	1839.0396	0	16
3223	66.63162	6225.186929538126	2434.0847	0	0
3223	66.63162	6312.6041805075	1531.4984	0	16
3223	66.63162	6313.6064805075	2724.13	0	784
3223	66.63162	6314.6087805075	1693.8013	0	16
3223	66.63162	6420.374444179375	1110.3469	0	16
3223	66.63162	6421.376744179375	1163.4177	0	16
3223	66.63162	6422.379044179375	2734.532	0	16
3223	66.63162	6429.395144179374	19.685472	0	0
3223	66.63162	6557.8162935403125	2662.128	0	16
3223	66.63162	6558.818593540312	3183.6892	0	16
3223	66.63162	6559.820893540313	1642.0626	0	16
3223	66.63162	6560.823193540312	2541.205	0	16
3223	66.63162	6617.805542035729	1410.9479	0	16
3223	66.63162	6618.807842035729	2475.7417	0	16
3223	66.63162	6619.810142035729	1742.2825	0	16
3223	66.63162	6628.261033960416	1085.774	0	16
3223	66.63162	6629.263333960416	2414.9556	0	784
3223	66.63162	6630.2656339604155	2363.1653	0	16
3223	66.63162	6748.321940498594	1040.7814	0	16
3223	66.63162	6749.324240498594	649.17444	0	16
3223	66.63162	6750.326540498594	1093.3796	0	16
3223	66.63162	6755.338040498594	35.11567	0	0
3223	66.63162	6795.854971998477	1294.9257	0	16
3223	66.63162	6796.857271998476	1047.1736	0	16
3223	66.63162	6797.859571998477	1283.842	0	16
3223	66.63162	6798.861871998476	2221.2983	0	784
3223	66.63162	6975.9249945814845	689.33014	0	16
3223	66.63162	6976.927294581484	1246.2931	0	16
3223	66.63162	6977.929594581485	1324.123	0	16
3223	66.63162	6978.931894581484	738.16736	0	16
3223	66.63162	7218.972199457832	1702.6855	0	784
3223	66.63162	7219.974499457832	1221.0345	0	16
3223	66.63162	7220.9767994578315	1457.437	0	16
3223	66.63162	7265.013862273541	942.5855	0	16
3223	66.63162	7266.016162273541	2129.4094	0	16
3223	66.63162	7266.81570146625	2383.6155	0	784
3223	66.63162	7267.0184622735405	1378.8926	0	16
3223	66.63162	7267.81800146625	772.96747	0	16
3223	66.63162	7268.82030146625	1340.4036	0	16
3223	66.63162	7271.027662273541	1654.2223	0	0
3223	66.63162	7271.827201466251	2130.363	0	0
3223	66.63162	7277.084570997501	1371.048	0	16
3223	66.63162	7277.095906619063	2674.6672	0	784
3223	66.63162	7278.0868709975	2635.817	0	16
3223	66.63162	7278.098206619063	1538.3181	0	16
3223	66.63162	7279.0891709975	1183.8678	0	16
3223	66.63162	7279.100506619063	1808.9199	0	16
3223	66.63162	7280.0914709974995	1783.3159	0	16
3223	66.63162	7285.102970997499	2228.9167	0	0
3223	66.63162	7376.998311755105	1048.8527	0	16
3223	66.63162	7378.000611755104	1111.6406	0	16
3223	66.63162	7379.002911755104	1660.9655	0	784
3223	66.63162	7390.0205303121875	1701.5428	4550	112
3223	66.63162	7391.022830312188	1095.0082	4550	112
3223	66.63162	7392.025130312188	2567.4558	4550	112
3223	66.63162	7393.027430312188	1470.2705	4550	112
3223	66.63162	7394.029730312188	1214.3712	4550	112
3223	66.63162	7395.032030312186	1871.6835	4550	112
3223	66.63162	7399.041230312187	1841.8698	0	0
3223	66.63162	7581.321167386614	941.0832	0	16
3223	66.63162	7581.321167386614	119.55155	0	16
3223	66.63162	7582.27166097625	1037.8583	0	16
3223	66.63162	7582.323467386614	647.68054	0	16
3223	66.63162	7582.323467386614	1068.6707	0	16
3223	66.63162	7583.27396097625	1302.3845	0	784
3223	66.63162	7583.325767386614	997.94543	0	16
3223	66.63162	7583.325767386614	153.6101	0	16
3223	66.63162	7584.27626097625	1256.3263	0	16
3223	66.63162	7592.40642660125	972.2846	0	16
3223	66.63162	7593.40872660125	1222.5099	0	16
3223	66.63162	7594.41102660125	1226.8112	0	784
3223	66.63162	7599.422526601249	118.47954	0	0
3223	66.63162	7659.515425568672	2024.2001	0	16
3223	66.63162	7660.517725568672	1802.1812	0	16
3223	66.63162	7661.23965551252	1925.3851	0	16
3223	66.63162	7661.520025568671	854.11523	0	16
3223	66.63162	7662.24195551252	818.6258	0	16
3223	66.63162	7663.244255512519	1067.638	0	16
3223	66.63162	7664.246555512519	976.4809	0	16
3223	66.63162	7750.304431110664	912.93933	0	16
3223	66.63162	7751.30637653375	925.21497	0	16
3223	66.63162	7751.306731110664	1354.5309	0	16
3223	66.63162	7752.30867653375	2364.8184	0	784
3223	66.63162	7752.309031110664	701.10614	0	16
3223	66.63162	7753.31097653375	1746.5619	0	16
3223	66.63162	7755.315931110665	902.8355	0	0
3223	66.63162	7759.325131110663	18.26897	0	0
3223	66.63162	7827.745673796979	1866.8451	0	16
3223	66.63162	7828.747973796979	788.7701	0	16
3223	66.63162	7829.750273796978	1213.2557	0	16
3223	66.63162	7836.766373796979	21.838951	0	0
3223	66.63162	7921.443287398958	759.4454	0	16
3223	66.63162	7922.445587398958	593.086	0	16
3223	66.63162	7923.447887398958	1411.7019	0	16
3223	66.63162	7924.4501873989575	7088.497	0	784
3223	66.63162	7925.452487398958	3026.531	0	16
3223	66.63162	7926.454787398958	917.2889	0	16
3223	66.63162	7933.4708873989575	28.439	0	0
3223	66.63162	8037.549193216693	1128.2544	11593	112
3223	66.63162	8038.551493216694	1795.7052	11593	112
3223	66.63162	8038.553443185	1033.302	0	16
3223	66.63162	8039.5537932166935	4095.1526	11593	112
3223	66.63162	8039.555743185001	2000.2281	0	16
3223	66.63162	8040.556093216694	1624.9099	11593	112
3223	66.63162	8040.558043185001	858.5549	0	16
3223	66.63162	8041.558393216693	2175.0046	0	16
3223	66.63162	8041.560343185	3339.9634	11593	112
3223	66.63162	8042.560693216694	1665.1458	11593	112
3223	66.63162	8042.562643185	1301.0557	0	16
3223	66.63162	8045.569543185001	2316.073	0	0
3223	66.63162	8046.567675029167	1925.0807	0	0
3223	66.63162	8048.572275029167	1653.8553	0	784
3223	66.63162	8049.574575029167	650.2815	0	16
3223	66.63162	8050.576875029167	553.8369	0	16
3223	66.63162	8051.579175029166	730.64734	0	16
3223	66.63162	8052.5814750291665	1259.6263	0	784
3223	66.63162	8053.583775029167	859.5293	0	16
3223	66.63162	8154.166414758125	848.2778	0	16
3223	66.63162	8154.586038482988	1661.8568	0	16
3223	66.63162	8155.168714758125	805.20514	0	16
3223	66.63162	8155.588338482989	2054.778	0	784
3223	66.63162	8156.171014758125	716.9184	0	16
3223	66.63162	8156.59063848299	599.18	0	16
3223	66.63162	8158.175614758125	1609.9897	0	16
3223	66.63162	8158.595238482989	1975.9263	0	0
3223	66.63162	8159.169392793517	1813.8685	0	16
3223	66.63162	8160.171692793516	930.68646	0	16
3223	66.63162	8160.180214758124	1267.0725	0	16
3223	66.63162	8161.173992793516	2309.237	0	784
3223	66.63162	8162.176292793515	1396.202	0	16
3223	66.63162	8167.351051846251	1108.2808	0	0
3223	66.63162	8168.190092793517	900.226	0	0
3223	66.63162	8169.355651846252	1576.7251	0	16
3223	66.63162	8170.357951846252	2678.314	0	784
3223	66.63162	8171.360251846251	2025.4535	0	16
3223	66.63162	8173.364851846252	971.04297	0	0
3223	66.63162	8175.369451846252	2101.423	0	0
3223	66.63162	8191.5913415159375	1213.0018	0	0
3223	66.63162	8192.593641515938	1710.5663	0	0
3223	66.63162	8194.598241515938	2034.3142	0	16
3223	66.63162	8195.532577503125	1354.793	0	16
3223	66.63162	8195.600541515938	1611.127	0	16
3223	66.63162	8196.534877503125	988.8863	0	16
3223	66.63162	8196.602841515938	2433.4243	0	784
3223	66.63162	8197.537177503125	824.6083	0	16
3223	66.63162	8199.541777503126	1082.026	0	0
3223	66.63162	8201.546377503124	1045.7137	0	0
3223	66.63162	8204.553277503124	15.958087	0	0
3223	66.63162	8300.53970796541	1870.1824	0	784
3223	66.63162	8301.54200796541	1748.2953	0	16
3223	66.63162	8302.54430796541	660.6514	0	16
3223	66.63162	8303.54660796541	701.40265	0	16
3223	66.63162	8346.9747708625	882.6592	0	0
3223	66.63162	8349.9816708625	2226.794	0	784
3223	66.63162	8350.9839708625	1193.9468	0	16
3223	66.63162	8351.9862708625	1924.196	0	16
3223	66.63162	8463.865967191303	2154.8489	0	16
3223	66.63162	8464.868267191303	2421.8074	0	784
3223	66.63162	8465.870567191303	1784.6151	0	16
3223	66.63162	8470.882067191304	2114.0872	0	0
3223	66.63162	8475.659603596016	1470.1288	0	0
3223	66.63162	8476.661903596016	1596.1809	0	0
3223	66.63162	8478.666503596016	784.56573	0	16
3223	66.63162	8479.668803596016	2389.0825	0	784
3223	66.63162	8480.671103596016	1491.4921	0	16
3223	66.63162	8485.682603596015	1757.4668	0	0
3223	66.63162	8486.319737036094	543.8611	0	16
3223	66.63162	8487.322037036092	1305.2924	0	16
3223	66.63162	8488.324337036092	2055.519	0	16
3223	66.63162	8540.7075577375	236.1032	0	0
3223	66.63162	8540.7075577375	1572.5957	0	0
3223	66.63162	8541.7098577375	1989.5978	0	0
3223	66.63162	8541.7098577375	566.0106	0	0
3223	66.63162	8543.7144577375	973.37494	0	16
3223	66.63162	8544.7167577375	1239.4397	0	16
3223	66.63162	8544.7167577375	544.44275	0	16
3223	66.63162	8545.7190577375	1107.2046	0	16
3223	66.63162	8545.7190577375	298.58395	0	16
3223	66.63162	8548.725957737499	383.03958	0	0
3223	66.63162	8548.725957737499	275.30618	0	0
3223	66.63162	8549.728257737499	1535.3596	0	0
3223	66.63162	8549.728257737499	222.19168	0	0
3223	66.63162	8713.665395434531	821.9286	0	0
3223	66.63162	8717.674595434532	489.99777	0	16
3223	66.63162	8718.676895434532	778.8174	0	784
3223	66.63162	8719.679195434532	545.53265	0	16
3223	66.63162	8723.68839543453	2326.3037	0	0
3223	66.63162	8748.750706274375	1401.5288	0	16
3223	66.63162	8749.753006274374	1123.8455	0	16
3223	66.63162	8750.755306274374	1967.0162	0	784
3223	66.63162	8754.764506274374	810.89905	0	0
3223	66.63162	8764.789993841876	2665.9004	0	0
3223	66.63162	8766.794593841874	1955.0801	0	16
3223	66.63162	8767.796893841876	1645.507	0	16
3223	66.63162	8768.799193841876	1327.2183	0	16
3223	66.63162	8769.801493841875	1253.0555	0	16
3223	66.63162	8770.803793841875	1461.1539	0	16
3223	66.63162	8772.808393841875	651.58594	0	0
3223	66.63162	8773.810693841875	738.8065	0	0
3223	66.63162	8780.709931008125	1052.9545	0	16
3223	66.63162	8780.837141114687	2105.0498	0	0
3223	66.63162	8781.740815654166	1892.4348	0	16
3223	66.63162	8782.714531008125	1209.8175	0	48
3223	66.63162	8782.841741114687	1718.9893	0	48
3223	66.63162	8782.854996369453	1558.5691	0	16
3223	66.63162	8783.716831008125	1555.2826	0	16
3223	66.63162	8783.844041114688	1689.327	0	16
3223	66.63162	8783.857296369453	1979.1901	0	16
3223	66.63162	8784.719131008125	3090.4792	0	16
3223	66.63162	8784.859596369453	3828.6848	0	16
3223	66.63162	8785.721431008125	3520.9106	0	16
3223	66.63162	8785.848641114688	364.56168	0	16
3223	66.63162	8785.861896369453	5279.8	0	16
3223	66.63162	8786.864196369454	3533.175	0	16
3223	66.63162	8787.754615654167	2022.6206	0	16
3223	66.63162	8787.853241114688	1119.6045	0	16
3223	66.63162	8788.728331008124	3077.3801	0	16
3223	66.63162	8788.855541114688	433.60452	0	16
3223	66.63162	8788.868796369454	1870.491	0	16
3223	66.63162	8789.730631008124	1219.9308	0	16
3223	66.63162	8789.871096369452	778.1708	0	16
3223	66.63162	8790.761515654165	2041.1853	0	16
3223	66.63162	8793.75972164375	1789.1337	0	0
3223	66.63162	8793.768415654165	26.543545	0	0
3223	66.63162	8794.882596369453	23.258184	0	0
3223	66.63162	8795.72808836164	2200.6523	0	16
3223	66.63162	8795.884896369453	17.117132	0	0
3223	66.63162	8796.76662164375	850.1874	11859	112
3223	66.63162	8797.76892164375	836.57306	11859	112
3223	66.63162	8798.73498836164	3896.6355	0	16
3223	66.63162	8798.77122164375	1448.6604	11859	112
3223	66.63162	8799.73728836164	1160.4706	0	48
3223	66.63162	8800.739588361641	1552.9127	0	16
3223	66.63162	8801.778121643749	267.75455	0	48
3223	66.63162	8803.74648836164	2150.5837	0	0
3223	66.63162	8803.782721643749	1301.4087	0	0
3223	66.63162	8805.75108836164	227.55984	0	0
3223	66.63162	8805.78732164375	20.041773	0	0
3223	66.63162	8805.795191986406	1160.4796	0	0
3223	66.63162	8807.799791986408	2623.3416	11859	112
3223	66.63162	8808.724441768125	1105.5033	0	16
3223	66.63162	8808.75798836164	19.257292	0	0
3223	66.63162	8808.802091986407	2153.0146	11859	112
3223	66.63162	8809.726741768127	1450.8768	11859	112
3223	66.63162	8809.804391986407	636.7689	0	48
3223	66.63162	8810.729041768127	1629.8536	11859	112
3223	66.63162	8811.731341768125	2515.0112	11859	112
3223	66.63162	8811.808991986407	519.1665	0	0
3223	66.63162	8812.733641768125	1493.3861	11859	112
3223	66.63162	8813.813591986407	1162.4075	0	0
3223	66.63162	8814.815891986407	1702.0587	0	0
3223	66.63162	8815.740541768126	931.3546	0	0
3223	66.63162	8817.822791986408	15.587955	0	0
3223	66.63162	8819.749741768126	44.866467	0	0
3223	66.63162	8822.76904098543	97.17446	11758	112
3223	66.63162	8823.77134098543	535.94037	11758	112
3223	66.63162	8824.773640985428	1069.2235	11758	112
3223	66.63162	8825.77594098543	1079.0125	11758	112
3223	66.63162	8826.77824098543	1310.9109	11758	112
3223	66.63162	8827.780540985428	1435.7688	11758	112
3223	66.63162	8828.78284098543	2021.4368	11758	112
3223	66.63162	8829.78514098543	1250.5869	11758	112
3223	66.63162	8830.787440985428	2234.4114	11758	112
3223	66.63162	8831.78974098543	639.58887	11758	112
3223	66.63162	8837.776394465156	2155.9385	0	0
3223	66.63162	8839.780994465156	2163.9905	10886	112
3223	66.63162	8840.777460973854	928.3026	0	16
3223	66.63162	8840.78796479	2827.4736	0	16
3223	66.63162	8840.803773317857	4039.8157	10886	112
3223	66.63162	8841.779760973852	1027.1853	0	16
3223	66.63162	8841.790264790001	4222.0815	0	16
3223	66.63162	8841.806073317857	4718.626	10886	112
3223	66.63162	8842.782060973852	1689.2751	0	16
3223	66.63162	8842.782060973852	574.6254	0	16
3223	66.63162	8842.792564790001	4092.0137	0	16
3223	66.63162	8842.808373317857	4292.067	0	16
3223	66.63162	8842.812516302813	4364.381	10886	112
3223	66.63162	8842.885454065625	771.83606	0	0
3223	66.63162	8843.784360973852	489.90945	0	16
3223	66.63162	8843.784360973852	1539.9484	0	16
3223	66.63162	8843.790194465157	1707.3734	0	16
3223	66.63162	8843.810673317857	2415.8628	0	16
3223	66.63162	8843.81481630281	3019.5574	10886	112
3223	66.63162	8844.797164790001	2229.5193	0	16
3223	66.63162	8844.812973317858	1172.7379	0	48
3223	66.63162	8844.817116302811	1402.1687	0	48
3223	66.63162	8845.76075093	61.63739	0	16
3223	66.63162	8845.788960973852	875.0133	0	16
3223	66.63162	8845.788960973852	763.7038	0	16
3223	66.63162	8845.799464790001	1665.8445	0	16
3223	66.63162	8845.819416302813	1924.4772	0	16
3223	66.63162	8845.828838526799	2060.8608	10886	112
3223	66.63162	8845.892354065625	1828.1434	12209	112
3223	66.63162	8846.791260973852	1502.6443	0	48
3223	66.63162	8846.791260973852	563.25867	0	48
3223	66.63162	8846.817573317858	926.6822	0	48
3223	66.63162	8846.821716302811	4390.388	0	48
3223	66.63162	8846.831138526799	2927.761	0	48
3223	66.63162	8846.894654065625	3111.7065	12209	112
3223	66.63162	8847.804064790002	923.5876	0	48
3223	66.63162	8847.819873317856	1297.1399	0	48
3223	66.63162	8847.824016302811	894.4172	0	48
3223	66.63162	8847.833438526797	1629.2913	12209	112
3223	66.63162	8847.896954065625	1902.213	0	48
3223	66.63162	8848.769209134844	115.08609	0	48
3223	66.63162	8848.793533154258	51.161423	0	16
3223	66.63162	8848.806364790002	68.58582	0	16
3223	66.63162	8848.826316302813	942.6008	12209	112
3223	66.63162	8849.76995093	1792.2894	0	48
3223	66.63162	8849.803994465155	58.027077	0	16
3223	66.63162	8849.8380385268	1179.9219	12209	112
3223	66.63162	8850.77225093	1258.9191	0	48
3223	66.63162	8850.773809134844	1329.1975	0	48
3223	66.63162	8850.806229474922	72.6525	0	48
3223	66.63162	8850.806294465156	25.93603	0	16
3223	66.63162	8850.826773317856	102.476555	0	48
3223	66.63162	8850.830916302812	254.77129	0	48
3223	66.63162	8850.83928570625	323.43872	12209	112
3223	66.63162	8850.903854065624	529.5359	0	0
3223	66.63162	8851.77455093	486.39096	0	48
3223	66.63162	8851.808529474922	1631.2561	0	48
3223	66.63162	8851.808594465156	10.951273	0	16
3223	66.63162	8851.842638526798	906.41547	12209	112
3223	66.63162	8852.80408055	6327.5034	12209	1008
3223	66.63162	8852.831373317857	21.73692	0	16
3223	66.63162	8852.835516302812	27.921875	0	16
3223	66.63162	8852.84388570625	903.18744	0	48
3223	66.63162	8853.77915093	1240.8754	12209	112
3223	66.63162	8853.80638055	5402.866	0	48
3223	66.63162	8853.813129474922	1805.0394	0	48
3223	66.63162	8853.825047094688	556.58685	0	48
3223	66.63162	8853.84618570625	1124.3922	0	48
3223	66.63162	8854.781450929999	508.9834	12209	112
3223	66.63162	8854.783009134844	572.298	0	48
3223	66.63162	8854.80868055	5506.7197	0	48
3223	66.63162	8854.815429474922	6042.843	0	48
3223	66.63162	8854.827347094686	622.0323	0	48
3223	66.63162	8854.84848570625	1075.7185	0	48
3223	66.63162	8854.849538526798	46.600525	0	0
3223	66.63162	8855.809633154258	1652.6683	12209	112
3223	66.63162	8855.817729474922	5360.762	0	48
3223	66.63162	8855.829647094686	900.7571	0	48
3223	66.63162	8855.851838526798	20.82081	0	0
3223	66.63162	8856.786050929999	187.13655	12209	112
3223	66.63162	8856.787609134844	67.18725	0	0
3223	66.63162	8856.81328055	2383.644	0	48
3223	66.63162	8856.820029474922	5388.351	0	48
3223	66.63162	8856.85308570625	608.84283	0	48
3223	66.63162	8857.81558055	3796.3943	12209	112
3223	66.63162	8857.820168718856	1800.2343	0	48
3223	66.63162	8857.855385706249	568.46765	0	48
3223	66.63162	8858.792209134845	1774.6924	12209	112
3223	66.63162	8858.824629474922	2392.8005	0	48
3223	66.63162	8858.857685706249	952.53125	0	48
3223	66.63162	8859.79295093	12.107385	0	0
3223	66.63162	8859.82692947492	2381.1802	12209	112
3223	66.63162	8860.821133154259	309.87863	12209	112
3223	66.63162	8860.82922947492	1143.3446	0	48
3223	66.63162	8860.841147094687	266.14774	0	48
3223	66.63162	8860.858769311484	101.169304	0	48
3223	66.63162	8860.858769311484	33.954754	0	16
3223	66.63162	8861.767913950156	1063.9026	12209	112
3223	66.63162	8861.7918889875	494.7166	0	48
3223	66.63162	8861.8164983625	876.89764	0	48
3223	66.63162	8861.82478055	144.39952	0	48
3223	66.63162	8861.843447094687	258.14697	0	48
3223	66.63162	8861.861069311484	1075.5167	9601	112
3223	66.63162	8861.861069311484	162.48041	0	16
3223	66.63162	8861.86458570625	25.812115	0	0
3223	66.63162	8862.771036262031	1050.1589	12209	112
3223	66.63162	8862.801409134845	18.82198	0	16
3223	66.63162	8862.833829474921	1810.4137	9601	112
3223	66.63162	8863.7964889875	621.7888	0	16
3223	66.63162	8863.8210983625	1397.0834	9601	112
3223	66.63162	8863.82938055	12.323613	0	16
3223	66.63162	8863.836129474921	52.52841	0	16
3223	66.63162	8864.774813950156	2008.907	9601	112
3223	66.63162	8864.7987889875	1271.1974	0	16
3223	66.63162	8864.8233983625	1080.7821	0	16
3223	66.63162	8865.777113950156	804.1637	0	16
3223	66.63162	8865.777936262031	1848.6985	9601	112
3223	66.63162	8865.780549240872	908.26355	0	16
3223	66.63162	8865.792415056674	330.29935	0	16
3223	66.63162	8865.8010889875	932.2065	0	16
3223	66.63162	8865.806509172187	215.78174	0	16
3223	66.63162	8865.806509172187	181.7827	0	16
3223	66.63162	8865.8256983625	1650.7625	0	16
3223	66.63162	8865.840729474921	24.303175	0	16
3223	66.63162	8865.870269311483	670.8884	0	16
3223	66.63162	8865.870269311483	954.8362	0	16
3223	66.63162	8866.751552814554	55.192295	0	16
3223	66.63162	8866.779413950157	2726.4956	9601	112
3223	66.63162	8866.780236262031	1105.5468	0	16
3223	66.63162	8866.782849240872	1738.8468	0	16
3223	66.63162	8866.794715056674	457.27228	0	16
3223	66.63162	8866.808809172187	449.38907	0	16
3223	66.63162	8866.808809172187	99.57123	0	16
3223	66.63162	8866.872569311483	871.76385	0	16
3223	66.63162	8866.872569311483	240.08072	0	16
3223	66.63162	8867.753852814554	105.42761	0	48
3223	66.63162	8867.781713950157	1112.75	0	16
3223	66.63162	8867.782536262031	523.53986	0	16
3223	66.63162	8867.797015056674	2450.7466	0	16
3223	66.63162	8867.8056889875	878.3604	0	16
3223	66.63162	8867.810677304376	4699.187	9601	112
3223	66.63162	8867.8302983625	1515.6985	0	16
3223	66.63162	8867.874869311485	658.7245	0	16
3223	66.63162	8867.874869311485	696.9269	0	16
3223	66.63162	8868.784836262032	1577.0093	0	16
3223	66.63162	8868.787449240872	1735.1821	0	16
3223	66.63162	8868.799315056674	7327.0825	9601	112
3223	66.63162	8868.807988987499	369.90823	0	16
3223	66.63162	8868.812977304377	1851.9629	0	16
3223	66.63162	8868.813409172188	997.9713	0	16
3223	66.63162	8868.813409172188	458.83957	0	16
3223	66.63162	8868.820853279867	1724.83	0	16
3223	66.63162	8868.832598362498	654.7024	0	16
3223	66.63162	8868.877169311483	124.68666	0	16
3223	66.63162	8868.877169311483	496.75598	0	16
3223	66.63162	8869.758452814554	442.41785	0	16
3223	66.63162	8869.786313950157	739.5458	0	16
3223	66.63162	8869.787136262032	1064.8939	0	16
3223	66.63162	8869.789749240872	238.75948	0	16
3223	66.63162	8869.801615056675	8032.3003	9601	112
3223	66.63162	8869.810288987499	167.23187	0	16
3223	66.63162	8869.815277304377	1562.3649	0	16
3223	66.63162	8869.815709172188	980.49994	0	16
3223	66.63162	8869.834898362498	295.9396	0	16
3223	66.63162	8869.850355834922	109.35953	0	16
3223	66.63162	8869.879469311483	320.14938	0	16
3223	66.63162	8870.760752814555	578.62695	0	16
3223	66.63162	8870.788613950157	691.1423	0	16
3223	66.63162	8870.789436262032	829.5837	0	16
3223	66.63162	8870.803915056675	7675.1973	9601	112
3223	66.63162	8870.818009172188	975.32733	0	16
3223	66.63162	8870.818009172188	339.19745	0	16
3223	66.63162	8870.825453279867	1309.314	0	16
3223	66.63162	8871.763052814553	619.339	0	16
3223	66.63162	8871.790913950155	394.44855	0	16
3223	66.63162	8871.79434924087	655.33997	0	16
3223	66.63162	8871.806215056675	7661.411	9601	112
3223	66.63162	8871.8148889875	63.973293	0	16
3223	66.63162	8871.819877304377	1810.9012	0	16
3223	66.63162	8871.827753279867	1267.9915	0	16
3223	66.63162	8871.839498362498	81.83196	0	16
3223	66.63162	8871.854955834922	1117.749	0	16
3223	66.63162	8871.884069311483	103.20471	0	16
3223	66.63162	8871.884069311483	67.28299	0	16
3223	66.63162	8872.765352814553	479.648	0	16
3223	66.63162	8872.79403626203	234.3554	0	16
3223	66.63162	8872.796649240872	132.47685	0	16
3223	66.63162	8872.808515056675	4253.412	9601	112
3223	66.63162	8872.811344391914	68.58056	0	16
3223	66.63162	8872.8171889875	21.98447	0	16
3223	66.63162	8872.822177304377	1485.8833	0	16
3223	66.63162	8872.822609172188	979.68884	0	16
3223	66.63162	8872.841798362499	38.889915	0	16
3223	66.63162	8873.767652814555	865.3827	0	16
3223	66.63162	8873.795513950157	114.14992	0	16
3223	66.63162	8873.79633626203	127.86037	0	16
3223	66.63162	8873.79894924087	103.16775	0	16
3223	66.63162	8873.810815056675	4503.6587	9601	112
3223	66.63162	8873.813644391914	136.84116	0	16
3223	66.63162	8873.816098487736	37.186783	0	16
3223	66.63162	8873.824477304377	3135.4968	0	16
3223	66.63162	8873.824909172186	358.18237	0	16
3223	66.63162	8873.832353279868	117.104515	0	16
3223	66.63162	8873.859555834923	893.54156	0	16
3223	66.63162	8873.888669311484	24.866596	0	16
3223	66.63162	8874.769952814553	322.15387	0	16
3223	66.63162	8874.797813950156	46.082737	0	16
3223	66.63162	8874.80124924087	2211.9932	9601	112
3223	66.63162	8874.818398487736	177.94632	0	16
3223	66.63162	8874.861855834923	1286.1661	0	48
3223	66.63162	8875.772252814553	508.27875	0	16
3223	66.63162	8875.800113950156	12.672313	9601	112
3223	66.63162	8876.80323626203	13.776175	0	16
3223	66.63162	8876.817715056673	582.94305	0	16
3223	66.63162	8876.820544391914	900.81775	0	16
3223	66.63162	8876.822998487736	1359.4784	0	16
3223	66.63162	8876.831377304377	55.02722	0	16
3223	66.63162	8876.831809172187	58.53351	0	16
3223	66.63162	8876.866455834923	1357.5009	0	0
3223	66.63162	8877.803167647033	89.14665	0	16
3223	66.63162	8877.819507844062	34.65926	0	16
3223	66.63162	8877.819757469642	1002.5286	0	48
3223	66.63162	8877.820015056674	319.2236	0	16
3223	66.63162	8877.822844391914	660.15094	0	16
3223	66.63162	8877.825298487736	903.55194	0	16
3223	66.63162	8877.834109172187	27.820688	0	16
3223	66.63162	8878.779152814554	588.96735	0	16
3223	66.63162	8878.821807844062	356.71112	0	16
3223	66.63162	8878.822315056674	130.15994	0	16
3223	66.63162	8878.825144391914	1893.504	0	16
3223	66.63162	8878.827598487736	1593.683	0	16
3223	66.63162	8878.831412956852	906.43665	0	16
3223	66.63162	8878.836409172187	12.442153	0	16
3223	66.63162	8878.843853279868	50.99362	0	16
3223	66.63162	8878.854858811183	1939.1643	0	16
3223	66.63162	8878.871055834921	48.906208	0	16
3223	66.63162	8879.781452814554	16.122782	0	16
3223	66.63162	8879.807355958437	52.65649	0	16
3223	66.63162	8879.829898487735	954.7438	0	16
3223	66.63162	8879.833712956852	690.5099	0	16
3223	66.63162	8879.846153279866	22.805758	0	16
3223	66.63162	8879.873355834921	21.872208	0	16
3223	66.63162	8880.810067647033	1624.968	0	16
3223	66.63162	8880.826657469643	16.928368	0	16
3223	66.63162	8880.859458811183	2854.8691	0	16
3223	66.63162	8881.809508662656	1119.6056	0	16
3223	66.63162	8881.811955958437	672.93665	0	16
3223	66.63162	8881.812367647033	2341.914	0	16
3223	66.63162	8881.828707844063	1082.9458	0	16
3223	66.63162	8881.832044391913	384.54272	0	16
3223	66.63162	8881.834498487737	583.85046	0	16
3223	66.63162	8881.838312956852	2359.8696	10582	112
3223	66.63162	8881.861758811183	2304.31	0	16
3223	66.63162	8882.811808662655	888.3907	0	16
3223	66.63162	8882.814667647033	3003.309	10582	112
3223	66.63162	8882.831007844063	974.64746	0	16
3223	66.63162	8882.834344391913	208.8309	0	16
3223	66.63162	8882.840612956852	400.0184	0	16
3223	66.63162	8882.864058811185	2323.0266	0	16
3223	66.63162	8883.814108662655	793.779	0	16
3223	66.63162	8883.816555958438	572.547	0	16
3223	66.63162	8883.816967647033	2288.776	0	16
3223	66.63162	8883.833307844063	1197.9374	0	16
3223	66.63162	8883.836644391913	140.30931	0	16
3223	66.63162	8883.866358811183	3058.764	5915	112
3223	66.63162	8884.816408662655	878.95294	0	16
3223	66.63162	8884.818855958438	1810.025	0	16
3223	66.63162	8884.819267647033	1829.7495	0	16
3223	66.63162	8884.841398487735	113.02838	0	16
3223	66.63162	8884.845212956852	370.0622	0	16
3223	66.63162	8884.868658811183	3633.1025	5915	112
3223	66.63162	8885.818708662657	957.14764	0	16
3223	66.63162	8885.821155958438	1877.7695	5915	112
3223	66.63162	8885.821567647034	1304.21	0	16
3223	66.63162	8885.837907844063	507.06284	0	16
3223	66.63162	8885.841244391913	25.112316	0	16
3223	66.63162	8885.843698487737	78.3259	0	16
3223	66.63162	8885.847512956852	997.8206	0	16
3223	66.63162	8886.840207844061	1354.8749	0	48
3223	66.63162	8886.843544391913	11.230897	0	16
3223	66.63162	8886.849812956852	463.51382	0	16
3223	66.63162	8886.873258811183	1473.3224	5915	112
3223	66.63162	8887.825755958438	1918.9691	5915	112
3223	66.63162	8887.848298487736	12.179571	0	16
3223	66.63162	8887.852112956853	150.73637	0	16
3223	66.63162	8887.875558811184	1085.6941	0	16
3223	66.63162	8888.877858811184	4490.2754	5915	112
3223	66.63162	8889.827908662655	540.4749	0	0
3223	66.63162	8889.830767647034	865.2922	0	0
3223	66.63162	8889.847107844062	53.403748	0	0
3223	66.63162	8889.848845207343	75.02198	0	0
3223	66.63162	8891.834955958439	130.71323	0	0
3223	66.63162	8891.84968213031	2681.0684	5915	112
3223	66.63162	8892.837667647034	12.334312	0	16
3223	66.63162	8892.863982334715	1890.4006	5915	112
3223	66.63162	8893.821775740294	2973.5947	0	48
3223	66.63162	8893.823997552812	339.63348	0	16
3223	66.63162	8893.839555958439	17.71864	0	16
3223	66.63162	8893.842512208437	301.82892	0	16
3223	66.63162	8893.850246448437	2079.0403	0	16
3223	66.63162	8893.854282130313	9564.418	5915	112
3223	66.63162	8893.855172021445	554.79724	0	16
3223	66.63162	8893.86239465328	277.1687	0	16
3223	66.63162	8893.866282334715	2959.7112	0	16
3223	66.63162	8893.884409169115	87.29646	0	16
3223	66.63162	8894.824075740295	1736.1848	0	16
3223	66.63162	8894.829988368827	4054.2217	0	16
3223	66.63162	8894.838092670721	252.7696	0	16
3223	66.63162	8894.844812208437	768.9379	0	16
3223	66.63162	8894.850146813926	532.48145	0	16
3223	66.63162	8894.852546448437	2693.452	0	16
3223	66.63162	8894.856582130313	6541.7305	5915	112
3223	66.63162	8894.857472021446	311.1372	0	16
3223	66.63162	8894.860345207344	539.88873	0	16
3223	66.63162	8894.86469465328	74.50957	0	16
3223	66.63162	8894.868582334713	100.33186	0	16
3223	66.63162	8895.817887244062	1781.7819	0	16
3223	66.63162	8895.826375740295	2025.1659	0	16
3223	66.63162	8895.832288368827	9316.566	0	16
3223	66.63162	8895.838051204883	2497.5708	0	16
3223	66.63162	8895.840392670721	971.754	0	16
3223	66.63162	8895.847112208436	1906.5525	0	16
3223	66.63162	8895.852446813926	1322.8162	0	16
3223	66.63162	8895.854846448437	2036.6877	0	16
3223	66.63162	8895.85700689526	138.17072	0	16
3223	66.63162	8895.858882130311	9422.906	5915	112
3223	66.63162	8895.859772021444	476.97748	0	16
3223	66.63162	8895.862645207344	570.6361	0	16
3223	66.63162	8895.870882334713	1280.8412	0	16
3223	66.63162	8895.889009169114	1197.2544	0	16
3223	66.63162	8896.828675740295	1893.2993	0	16
3223	66.63162	8896.830897552813	1969.8059	0	16
3223	66.63162	8896.842692670722	2414.3389	0	16
3223	66.63162	8896.849412208438	5319.1484	0	16
3223	66.63162	8896.854746813926	2256.6372	0	16
3223	66.63162	8896.857146448438	2236.0186	0	16
3223	66.63162	8896.859306895261	414.38513	0	16
3223	66.63162	8896.861182130313	8946.379	5915	112
3223	66.63162	8896.862072021446	616.4127	0	16
3223	66.63162	8896.873182334715	196.98166	0	16
3223	66.63162	8897.830975740295	5038.8745	0	16
3223	66.63162	8897.836888368827	4491.7817	0	16
3223	66.63162	8897.844992670722	4119.1333	0	16
3223	66.63162	8897.851712208438	6345.37	0	16
3223	66.63162	8897.857046813926	2963.1309	0	16
3223	66.63162	8897.859446448438	4130.414	0	16
3223	66.63162	8897.86160689526	1418.0864	0	16
3223	66.63162	8897.863482130313	7856.016	5915	112
3223	66.63162	8897.864372021446	506.2707	0	16
3223	66.63162	8897.893609169114	256.68295	0	16
3223	66.63162	8898.824787244062	3096.5168	0	16
3223	66.63162	8898.833275740295	6255.566	5915	112
3223	66.63162	8898.839188368827	5733.312	0	16
3223	66.63162	8898.844951204883	2875.9314	0	16
3223	66.63162	8898.847292670722	3729.6907	0	16
3223	66.63162	8898.854012208438	4566.06	0	16
3223	66.63162	8898.859346813926	3428.6265	0	16
3223	66.63162	8898.861746448438	4435.663	0	16
3223	66.63162	8898.86390689526	1927.7308	0	16
3223	66.63162	8898.865782130311	4479.441	0	16
3223	66.63162	8898.866672021444	175.95708	0	16
3223	66.63162	8898.869545207343	456.00424	0	16
3223	66.63162	8898.873894653281	33.702393	0	16
3223	66.63162	8898.877782334714	76.288635	0	16
3223	66.63162	8898.87949986401	32.51043	0	16
3223	66.63162	8898.895909169114	1766.8011	0	16
3223	66.63162	8899.827087244063	1249.5873	0	16
3223	66.63162	8899.835575740295	3070.103	0	16
3223	66.63162	8899.841488368827	3454.8623	0	16
3223	66.63162	8899.847251204883	2393.7703	0	16
3223	66.63162	8899.849592670722	6206.8994	5915	112
3223	66.63162	8899.856312208436	4176.6016	0	16
3223	66.63162	8899.861646813926	1524.9574	0	16
3223	66.63162	8899.864046448438	3648.928	0	16
3223	66.63162	8899.86620689526	2305.9536	0	16
3223	66.63162	8899.868082130311	2158.4849	0	16
3223	66.63162	8899.881799864012	284.44897	0	16
3223	66.63162	8900.829387244063	3543.134	0	16
3223	66.63162	8900.837875740295	4615.8804	0	16
3223	66.63162	8900.843788368826	2451.2515	0	16
3223	66.63162	8900.849551204881	2857.9858	0	16
3223	66.63162	8900.851892670722	5656.8643	5915	112
3223	66.63162	8900.858612208438	2461.4258	0	16
3223	66.63162	8900.863946813926	2684.4985	0	16
3223	66.63162	8900.866346448438	5010.71	0	16
3223	66.63162	8900.86850689526	2477.298	0	16
3223	66.63162	8900.871272021446	52.802128	0	16
3223	66.63162	8900.874145207343	626.9881	0	16
3223	66.63162	8900.88409986401	469.81195	0	16
3223	66.63162	8901.831687244061	3787.1152	0	16
3223	66.63162	8901.840175740295	1689.4979	0	16
3223	66.63162	8901.846088368826	2628.8472	0	16
3223	66.63162	8901.854192670722	8021.945	5915	112
3223	66.63162	8901.860912208438	3016.2192	0	16
3223	66.63162	8901.866246813926	2239.8655	0	16
3223	66.63162	8901.868646448438	1585.9323	0	16
3223	66.63162	8901.87080689526	2268.7102	0	16
3223	66.63162	8901.872682130313	547.3477	0	16
3223	66.63162	8901.873572021444	35.929573	0	16
3223	66.63162	8901.876445207343	104.10699	0	16
3223	66.63162	8901.880794653282	24.443066	0	16
3223	66.63162	8901.88639986401	1039.2677	0	16
3223	66.63162	8902.842475740295	6235.6665	5915	112
3223	66.63162	8902.848388368826	2739.0178	0	16
3223	66.63162	8902.856492670722	1134.5911	0	16
3223	66.63162	8902.868546813927	484.12738	0	16
3223	66.63162	8902.870946448436	1050.4202	0	16
3223	66.63162	8902.87310689526	678.53894	0	16
3223	66.63162	8902.886982334712	60.94158	0	16
3223	66.63162	8902.88869986401	798.35895	0	16
3223	66.63162	8903.836287244061	2023.4421	0	16
3223	66.63162	8903.850688368826	2421.1465	5915	112
3223	66.63162	8903.856451204882	1395.493	0	16
3223	66.63162	8903.85879267072	1970.7593	0	16
3223	66.63162	8903.873246448436	1387.3903	0	16
3223	66.63162	8903.87540689526	2031.9655	0	16
3223	66.63162	8903.881045207343	52.505337	0	16
3223	66.63162	8903.89099986401	1319.4581	0	16
3223	66.63162	8904.847075740296	1636.6678	5915	112
3223	66.63162	8904.849297552812	305.03625	0	16
3223	66.63162	8904.86109267072	1075.3481	0	16
3223	66.63162	8904.873146813927	349.4538	0	16
3223	66.63162	8904.875546448437	892.83826	0	16
3223	66.63162	8904.87770689526	839.8741	0	16
3223	66.63162	8904.891582334714	17.998386	0	16
3223	66.63162	8904.89329986401	577.9213	0	16
3223	66.63162	8905.870112208439	1510.697	0	16
3223	66.63162	8906.872412208437	120.3218	0	48
3223	66.63162	8906.877746813925	84.51396	0	16
3223	66.63162	8906.880146448437	106.5122	0	16
3223	66.63162	8907.880046813925	37.868313	0	16
3223	66.63162	8907.882446448437	47.690353	0	16
3223	66.63162	8908.856275740296	22.014448	0	16
3223	66.63162	8908.858497552814	13.985019	0	16
3223	66.63162	8908.86135650961	2491.1882	0	16
3223	66.63162	8908.870292670721	69.165344	0	16
3223	66.63162	8908.886906895259	65.77005	0	16
3223	66.63162	8909.860761061927	2667.8274	0	16
3223	66.63162	8909.860761061927	2881.4863	0	16
3223	66.63162	8909.862436254843	8077.6553	4131	112
3223	66.63162	8909.872592670721	29.263609	0	16
3223	66.63162	8909.88920689526	29.469698	0	16
3223	66.63162	8909.904799864009	92.088745	0	16
3223	66.63162	8910.852387244062	13.225454	0	16
3223	66.63162	8910.853176443281	3923.6982	0	16
3223	66.63162	8910.8598193	2598.7776	0	16
3223	66.63162	8910.863061061928	64453.08	4131	112
3223	66.63162	8910.864736254844	1122.9955	0	16
3223	66.63162	8910.86595650961	2506.2703	0	16
3223	66.63162	8910.891506895261	12.4681225	0	16
3223	66.63162	8910.90709986401	1448.1418	0	16
3223	66.63162	8911.8535045275	1641.0522	0	16
3223	66.63162	8911.8621193	8840.536	0	16
3223	66.63162	8911.865361061926	169224.05	4131	112
3223	66.63162	8911.867036254844	4249.3857	0	16
3223	66.63162	8911.868256509611	7900.9263	0	16
3223	66.63162	8912.8558045275	2667.5508	0	16
3223	66.63162	8912.857776443281	2486.5623	0	16
3223	66.63162	8912.859581968047	1030.2937	0	16
3223	66.63162	8912.859581968047	2939.7942	0	16
3223	66.63162	8912.8644193	7976.293	0	16
3223	66.63162	8912.867661061926	328028.4	4131	112
3223	66.63162	8912.869336254844	2011.8018	0	16
3223	66.63162	8912.870556509612	9773.905	0	16
3223	66.63162	8912.872381347936	1609.307	0	16
3223	66.63162	8913.854566208047	170.07982	0	16
3223	66.63162	8913.8581045275	3129.609	0	16
3223	66.63162	8913.860076443281	373.22064	0	16
3223	66.63162	8913.861881968047	1106.85	0	16
3223	66.63162	8913.861881968047	4237.1567	0	16
3223	66.63162	8913.86590491311	18360.025	0	16
3223	66.63162	8913.869961061928	432334.5	4131	112
3223	66.63162	8913.871636254844	4717.633	0	16
3223	66.63162	8913.87285650961	9205.088	0	16
3223	66.63162	8913.874681347936	2511.4744	0	16
3223	66.63162	8914.856866208047	867.16406	0	16
3223	66.63162	8914.862376443281	7681.961	0	16
3223	66.63162	8914.864181968047	1013.6535	0	16
3223	66.63162	8914.864181968047	2777.335	0	16
3223	66.63162	8914.868361359688	32425.787	0	16
3223	66.63162	8914.872261061926	505878.22	4131	112
3223	66.63162	8914.872586114914	7570.4194	0	16
3223	66.63162	8914.873936254844	11359.337	0	16
3223	66.63162	8914.875156509612	10794.058	0	16
3223	66.63162	8915.859166208047	5858.7715	0	16
3223	66.63162	8915.8627045275	7027.0205	0	16
3223	66.63162	8915.8713193	23524.94	0	16
3223	66.63162	8915.874561061926	414807.12	4131	112
3223	66.63162	8915.874886114912	1730.6053	0	16
3223	66.63162	8915.876236254844	2326.6511	0	16
3223	66.63162	8915.87745650961	5698.6704	0	16
3223	66.63162	8915.879281347936	3611.4478	0	16
3223	66.63162	8916.861466208047	433.6873	0	16
3223	66.63162	8916.865004527499	5422.922	0	16
3223	66.63162	8916.876861061928	321232.5	4131	112
3223	66.63162	8917.879161061926	229291.69	4131	112
3223	66.63162	8917.880836254844	1174.6487	0	16
3223	66.63162	8918.866066208047	527.9821	0	16
3223	66.63162	8918.8696045275	3752.4282	0	16
3223	66.63162	8918.87157644328	1710.3646	0	16
3223	66.63162	8918.873381968046	2470.8486	0	16
3223	66.63162	8918.873381968046	222.23694	0	16
3223	66.63162	8918.87740491311	1554.316	0	16
3223	66.63162	8918.881461061927	124539.47	4131	112
3223	66.63162	8919.883761061927	49956.195	4131	112
3223	66.63162	8920.87617644328	700.39557	0	16
3223	66.63162	8920.877981968048	167.29771	0	0
3223	66.63162	8920.877981968048	61.718163	0	0
3223	66.63162	8920.882819299999	1099.4376	0	16
3223	66.63162	8920.886061061927	22850.082	4131	112
3223	66.63162	8921.888361061927	17301.008	4131	112
3223	66.63162	8921.89125650961	98.84382	0	0
3223	66.63162	8921.893081347936	2619.7131	0	16
3223	66.63162	8922.890661061925	4930.624	13568	112
3223	66.63162	8924.895586114915	293.35132	13568	112
3223	66.63162	8925.893661359687	139.46138	13568	112
3223	66.63162	8926.895961359687	37.9361	13568	112
3223	66.63162	8927.8989193	18.817469	13568	112
3223	66.63162	8928.904461061926	23.779158	0	16
3223	66.63162	9212.83976729086	1831.2845	0	0
3223	66.63162	9214.84436729086	741.9136	0	16
3223	66.63162	9215.84666729086	1875.8958	0	784
3223	66.63162	9216.84896729086	705.8139	0	16
3223	66.63162	9221.860467290859	980.8047	0	0
3223	66.63162	9223.865067290859	707.4949	0	0
3223	66.63162	9258.86707886457	1571.2582	0	784
3223	66.63162	9259.86937886457	854.9884	0	16
3223	66.63162	9260.87167886457	809.76044	0	16
3223	66.63162	9262.87627886457	1705.6107	0	0
3223	66.63162	9309.644620819414	36.957806	0	0
3223	66.63162	9313.653820819414	2827.5627	0	784
3223	66.63162	9314.656120819413	1051.3649	0	16
3223	66.63162	9315.658420819414	1141.0327	0	16
3223	66.63162	9316.660720819415	1547.9716	0	16
3223	66.63162	9318.993056361405	1733.4373	0	16
3223	66.63162	9319.995356361404	2210.972	0	784
3223	66.63162	9320.997656361405	867.6542	0	16
3223	66.63162	9323.002256361404	847.4535	0	0
3223	66.63162	9324.004556361404	858.9368	0	0
3223	66.63162	9333.90487367586	722.09235	0	16
3223	66.63162	9334.907173675858	3823.1484	0	16
3223	66.63162	9335.90947367586	2173.4912	0	16
3223	66.63162	9336.91177367586	2733.1208	0	16
3223	66.63162	9341.923273675859	1076.386	0	0
3223	66.63162	9438.267709846015	32.21215	0	0
3223	66.63162	9442.276909846016	1759.4283	0	16
3223	66.63162	9443.279209846016	1999.4573	0	16
3223	66.63162	9444.281509846016	940.6781	0	16
3223	66.63162	9445.283809846016	2447.6438	0	784
3223	66.63162	9529.859868257383	1140.2075	0	16
3223	66.63162	9530.862168257381	1228.6133	0	16
3223	66.63162	9531.864468257381	1443.979	0	16
3223	66.63162	9532.866768257383	1830.9844	0	784
3223	66.63162	9535.925278907656	1461.9235	0	16
3223	66.63162	9536.875968257382	184.31534	0	0
3223	66.63162	9536.927578907656	2183.0815	0	784
3223	66.63162	9537.929878907657	1313.0708	0	16
3223	66.63162	9540.936778907657	1753.924	0	0
3223	66.63162	9610.627130628125	1329.387	0	0
3223	66.63162	9612.631730628125	889.4698	0	16
3223	66.63162	9613.634030628125	1160.3429	0	16
3223	66.63162	9614.636330628126	1739.6749	0	784
3223	66.63162	9748.534357190625	1344.4537	0	0
3223	66.63162	9750.538957190625	689.9047	0	16
3223	66.63162	9751.541257190625	1949.3457	0	784
3223	66.63162	9752.543557190626	1505.1908	0	16
3223	66.63162	9953.792691058672	712.35333	0	16
3223	66.63162	9954.79499105867	1170.5999	0	16
3223	66.63162	9955.797291058672	1136.9512	0	16
3223	66.63162	9956.799591058672	1029.1006	0	16
3223	66.63162	9962.813391058671	1603.6575	0	0
3223	66.63162	10233.026053689375	2029.4701	0	0
3223	66.63162	10235.030653689375	3202.0474	0	0
3223	66.63162	10237.035253689375	3361.3423	0	784
3223	66.63162	10238.037553689375	2048.3042	0	16
3223	66.63162	10239.039853689375	2696.1313	0	16
3223	66.63162	10241.044453689376	3683.9146	0	0
3223	66.63162	10243.049053689374	1938.0013	0	0
3223	66.63162	10418.075749001875	1600.901	0	16
3223	66.63162	10419.078049001875	2068.9692	0	784
3223	66.63162	10420.080349001875	1497.4739	0	16
3223	66.63162	10422.084949001875	1527.0071	0	0
3223	66.63162	10460.043113380314	1981.5153	0	16
3223	66.63162	10461.045413380314	2970.9458	0	16
3223	66.63162	10462.047713380312	2255.8718	0	16
3223	66.63162	10463.050013380314	2384.5535	0	16
3223	66.63162	10464.052313380314	1511.6036	0	16
3223	66.63162	10999.504081035977	731.3331	0	16
3223	66.63162	11000.506381035977	699.5425	0	16
3223	66.63162	11001.508681035977	1063.2267	0	784
3223	66.63162	12098.15204599203	759.3551	0	0
3223	66.63162	12100.15664599203	1044.8966	0	16
3223	66.63162	12101.15894599203	1368.9553	0	784
3223	66.63162	12102.161245992032	1010.51025	0	16
3223	66.63162	12103.16354599203	852.91864	0	16
3223	66.63162	12105.168145992031	868.24146	0	0
3226	66.6777866666667	445.9505559326172	14080.655	0	0
3226	66.6777866666667	446.9528559326172	16078.012	0	0
3226	66.6777866666667	477.0460912109375	13626.789	0	0
3226	66.6777866666667	478.0483912109375	35150.78	0	0
3226	66.6777866666667	507.576730859375	36019.18	0	0
3226	66.6777866666667	508.579030859375	26935.094	0	0
3226	66.6777866666667	510.583630859375	231.8189	0	0
3226	66.6777866666667	516.8171788574218	14545.691	0	0
3226	66.6777866666667	517.8194788574218	33036.395	0	0
3226	66.6777866666667	518.8190404296874	41584.39	0	0
3226	66.6777866666667	519.2266637207031	25350.783	0	0
3226	66.6777866666667	519.8213404296874	18775.328	0	0
3226	66.6777866666667	519.8240788574218	103.995476	0	0
3226	66.6777866666667	520.2289637207031	23923.393	0	0
3226	66.6777866666667	522.233563720703	183.6167	0	0
3226	66.6777866666667	524.237863671875	10754.794	0	0
3226	66.6777866666667	525.2401636718749	11674.83	0	0
3226	66.6777866666667	548.2370702148437	61847.152	0	0
3226	66.6777866666667	549.2393702148437	11010.9	0	0
3226	66.6777866666667	551.2439702148437	538.6107	0	0
3226	66.6777866666667	579.8507481933593	11691.713	0	0
3226	66.6777866666667	580.8530481933593	26554.578	0	0
3226	66.6777866666667	583.8599481933593	20.553028	0	0
3226	66.6777866666667	585.06135	18478.102	0	0
3226	66.6777866666667	586.0636499999999	35950.895	0	0
3226	66.6777866666667	586.5049229980468	30677.164	0	0
3226	66.6777866666667	587.5072229980468	23556.191	0	0
3226	66.6777866666667	630.7400609375	55689.64	0	0
3226	66.6777866666667	631.7423609374999	18079.12	0	0
3226	66.6777866666667	635.7515609374999	18.965254	0	0
3226	66.6777866666667	636.2099802734375	62444.113	0	784
3226	66.6777866666667	636.6472569824218	31061.498	0	0
3226	66.6777866666667	637.2122802734375	28429.9	0	16
3226	66.6777866666667	637.6347447753906	28169.69	0	0
3226	66.6777866666667	637.6495569824218	37346.14	0	0
3226	66.6777866666667	637.8016148925781	25466.402	0	0
3226	66.6777866666667	638.2145802734375	14856.56	0	16
3226	66.6777866666667	638.6370447753906	23771.406	0	0
3226	66.6777866666667	638.8039148925781	20459.344	0	0
3226	66.6777866666667	686.427163704427	17979.035	0	16
3226	66.6777866666667	686.6870519042968	478110.28	0	0
3226	66.6777866666667	687.429463704427	10992.199	0	16
3226	66.6777866666667	687.6893519042968	21136.344	0	0
3226	66.6777866666667	688.431763704427	9135.499	0	16
3226	66.6777866666667	730.9035130859374	39821.594	0	0
3226	66.6777866666667	731.9058130859374	26229.932	0	0
3226	66.6777866666667	734.9127130859374	144.39758	0	0
3226	66.6777866666667	740.1599721354165	40552.688	0	16
3226	66.6777866666667	741.1622721354165	16674.541	0	16
3226	66.6777866666667	742.1645721354165	22651.7	0	16
3226	66.6777866666667	850.1666051269531	14522.287	0	0
3226	66.6777866666667	851.1689051269531	24688.855	0	0
3226	66.6777866666667	884.0094395996093	71867.0	0	0
3226	66.6777866666667	885.0117395996093	34750.26	0	0
3226	66.6777866666667	962.6467857723437	14552.584	0	0
3226	66.6777866666667	963.6490857723437	12820.666	0	0
3226	66.6777866666667	986.985825388229	28257.336	0	16
3226	66.6777866666667	987.988125388229	8083.654	0	16
3226	66.6777866666667	988.990425388229	8635.046	0	16
3226	66.6777866666667	989.992725388229	6397.0757	0	16
3226	66.6777866666667	990.995025388229	177.10587	0	0
3226	66.6777866666667	997.0915929199218	46972.453	0	0
3226	66.6777866666667	997.8689671875	19003.393	0	0
3226	66.6777866666667	998.0938929199218	21194.283	0	0
3226	66.6777866666667	998.8712671874999	22355.62	0	0
3226	66.6777866666667	1033.9833946590625	14112.156	0	0
3226	66.6777866666667	1034.9856946590626	10229.181	0	0
3226	66.6777866666667	1038.9948946590625	24.835316	0	0
3226	66.6777866666667	1052.1708470703124	28775.107	0	0
3226	66.6777866666667	1053.1731470703126	18873.633	0	0
3226	66.6777866666667	1057.5846043945312	17655.02	0	0
3226	66.6777866666667	1058.5869043945313	15512.661	0	0
3226	66.6777866666667	1108.9782677059375	11126.858	0	0
3226	66.6777866666667	1109.9805677059376	7182.003	0	0
3226	66.6777866666667	1111.9851677059376	1985.434	0	0
3226	66.6777866666667	1113.9897677059375	38.797047	0	0
3226	66.6777866666667	1115.990352666875	30466.34	0	0
3226	66.6777866666667	1116.992652666875	7781.502	0	0
3226	66.6777866666667	1146.2386436825	13861.507	0	0
3226	66.6777866666667	1147.2409436825	9061.066	0	0
3226	66.6777866666667	1174.1758074845832	15452.321	0	16
3226	66.6777866666667	1175.1781074845833	6837.45	0	16
3226	66.6777866666667	1175.3681602840625	16357.748	0	0
3226	66.6777866666667	1176.1804074845832	9859.078	0	16
3226	66.6777866666667	1176.3704602840626	9107.41	0	0
3226	66.6777866666667	1178.1850074845831	304.79922	0	0
3226	66.6777866666667	1180.3801231746875	15688.4375	0	0
3226	66.6777866666667	1181.3819602840624	15.0328	0	0
3226	66.6777866666667	1181.3824231746876	12674.343	0	0
3226	66.6777866666667	1185.3916231746875	71.747246	0	0
3226	66.6777866666667	1233.8243504882812	42290.32	0	0
3226	66.6777866666667	1234.8266504882813	27712.225	0	0
3226	66.6777866666667	1240.836544073125	6442.555	0	0
3226	66.6777866666667	1241.838844073125	8196.451	0	0
3226	66.6777866666667	1243.843444073125	19050.066	0	0
3226	66.6777866666667	1244.10827258875	13385.574	0	0
3226	66.6777866666667	1245.11057258875	10448.286	0	0
3226	66.6777866666667	1248.5097752929687	40514.516	0	0
3226	66.6777866666667	1249.5120752929688	32814.133	0	0
3226	66.6777866666667	1253.543087041875	10811.559	0	0
3226	66.6777866666667	1254.545387041875	7221.1787	0	0
3226	66.6777866666667	1256.549987041875	2207.4749	0	16
3226	66.6777866666667	1256.5511436825	34660.16	0	0
3226	66.6777866666667	1257.552287041875	277.5785	0	16
3226	66.6777866666667	1257.5534436825	10533.183	0	0
3226	66.6777866666667	1257.6856951798957	19498.477	0	784
3226	66.6777866666667	1257.8313560848437	9625.691	0	0
3226	66.6777866666667	1258.2696795548957	15139.728	0	16
3226	66.6777866666667	1258.554587041875	66.73026	0	16
3226	66.6777866666667	1258.6879951798958	3127.637	0	16
3226	66.6777866666667	1258.8336560848438	8812.891	0	0
3226	66.6777866666667	1259.2719795548958	8054.1807	0	16
3226	66.6777866666667	1259.6902951798957	8211.331	0	16
3226	66.6777866666667	1260.2742795548957	17958.281	0	16
3226	66.6777866666667	1260.5603436825	404.89023	0	0
3226	66.6777866666667	1261.6948951798956	409.51868	0	0
3226	66.6777866666667	1262.8428560848438	59.61907	0	0
3226	66.6777866666667	1264.2834795548956	18.741549	0	0
3226	66.6777866666667	1323.135860479375	9276.33	0	0
3226	66.6777866666667	1323.9005699520312	15161.116	0	0
3226	66.6777866666667	1324.138160479375	10572.094	0	0
3226	66.6777866666667	1324.9028699520313	10409.371	0	0
3226	66.6777866666667	1326.9074699520313	6183.0176	0	0
3226	66.6777866666667	1375.7641581901953	6154.783	0	0
3226	66.6777866666667	1376.7664581901952	3387.2961	0	0
3226	66.6777866666667	1446.008567882578	8268.094	0	16
3226	66.6777866666667	1447.010867882578	5497.026	0	16
3226	66.6777866666667	1448.013167882578	7768.441	0	16
3226	66.6777866666667	1451.0200678825781	77.5882	0	0
3226	66.6777866666667	1462.492620635625	14768.427	0	16
3226	66.6777866666667	1463.494920635625	15855.382	0	784
3226	66.6777866666667	1464.497220635625	8770.716	0	16
3226	66.6777866666667	1470.6401939754687	13055.718	0	0
3226	66.6777866666667	1471.6424939754688	30235.084	0	0
3226	66.6777866666667	1474.6493939754687	536.12573	0	0
3226	66.6777866666667	1501.120771349375	9796.606	0	0
3226	66.6777866666667	1502.1230713493749	5756.4785	0	0
3226	66.6777866666667	1512.025020635625	12097.717	0	0
3226	66.6777866666667	1513.027320635625	12407.373	0	0
3226	66.6777866666667	1534.0188560848437	15389.541	0	0
3226	66.6777866666667	1535.0211560848438	12100.355	0	0
3226	66.6777866666667	1542.8621348747656	7581.558	0	0
3226	66.6777866666667	1543.8644348747657	8500.491	0	0
3226	66.6777866666667	1545.2073936825	34876.992	0	0
3226	66.6777866666667	1546.2096936825	13581.978	0	0
3226	66.6777866666667	1546.8713348747656	6458.1646	0	0
3226	66.6777866666667	1547.6162644157812	9283.535	0	16
3226	66.6777866666667	1548.6185644157813	17014.01	0	16
3226	66.6777866666667	1549.6208644157812	4449.478	0	16
3226	66.6777866666667	1551.6254644157814	8954.679	0	0
3226	66.6777866666667	1579.6909752254687	10403.364	0	0
3226	66.6777866666667	1580.6932752254688	11999.632	0	0
3226	66.6777866666667	1590.5495738396094	4937.045	0	0
3226	66.6777866666667	1591.5518738396095	4583.8623	0	0
3226	66.6777866666667	1594.5587738396093	4156.0796	0	0
3226	66.6777866666667	1599.7031993278906	9917.159	0	0
3226	66.6777866666667	1600.1097374325	11744.976	0	0
3226	66.6777866666667	1600.7054993278907	9316.347	0	0
3226	66.6777866666667	1601.1120374325	13789.237	0	0
3226	66.6777866666667	1608.9177073845312	11569.734	0	0
3226	66.6777866666667	1609.331661260625	16754.582	0	0
3226	66.6777866666667	1609.9200073845313	6826.971	0	0
3226	66.6777866666667	1610.333961260625	10618.36	0	0
3226	66.6777866666667	1615.345461260625	46.9963	0	0
3226	66.6777866666667	1632.1534996395312	8012.3496	0	0
3226	66.6777866666667	1633.1557996395313	16587.639	0	0
3226	66.6777866666667	1670.4100169548437	3743.3718	0	0
3226	66.6777866666667	1671.4123169548438	13841.626	0	0
3226	66.6777866666667	1675.2652443335417	61406.176	1	816
3226	66.6777866666667	1676.2675443335418	27925.834	1	48
3226	66.6777866666667	1677.2698443335416	16111.197	1	48
3226	66.6777866666667	1681.8803843864844	5915.072	0	0
3226	66.6777866666667	1682.8826843864845	10976.886	0	0
3226	66.6777866666667	1702.0148277645312	7257.531	0	0
3226	66.6777866666667	1703.0171277645313	8934.436	0	0
3226	66.6777866666667	1706.0240277645312	7130.4297	0	0
3226	66.6777866666667	1714.3720692009374	10361.117	0	0
3226	66.6777866666667	1715.3743692009375	7022.598	0	0
3226	66.6777866666667	1717.3789692009375	3884.1438	0	0
3226	66.6777866666667	1728.1750750627082	92503.52	2107	112
3226	66.6777866666667	1729.1773750627083	62167.734	2107	112
3226	66.6777866666667	1730.1796750627082	18678.178	2107	112
3226	66.6777866666667	1732.1842750627081	8393.179	0	0
3226	66.6777866666667	1781.0865740861457	77597.2	1420	112
3226	66.6777866666667	1782.0888740861458	81414.56	1420	112
3226	66.6777866666667	1783.0911740861457	33961.285	0	48
3226	66.6777866666667	1785.0938482048437	4978.6978	0	0
3226	66.6777866666667	1796.1174888973437	16122.278	0	0
3226	66.6777866666667	1797.1197888973438	10376.63	0	0
3226	66.6777866666667	1816.7781334285937	9838.525	0	0
3226	66.6777866666667	1817.7804334285938	8895.954	0	0
3226	66.6777866666667	1820.7873334285937	8519.943	0	0
3226	66.6777866666667	1866.4890399064582	8639.892	0	16
3226	66.6777866666667	1867.4913399064583	7467.138	0	16
3226	66.6777866666667	1868.4936399064582	13341.297	0	784
3226	66.6777866666667	1905.5109121452733	5833.209	0	16
3226	66.6777866666667	1906.5132121452734	5074.268	0	16
3226	66.6777866666667	1907.515512145273	10459.794	0	784
3226	66.6777866666667	1908.5178121452732	4056.6516	0	16
3226	66.6777866666667	1910.5224121452732	159.13515	0	0
3226	66.6777866666667	2062.416008068125	13844.238	0	784
3226	66.6777866666667	2063.418308068125	4755.12	0	16
3226	66.6777866666667	2064.420608068125	6402.324	0	16
3226	66.6777866666667	2169.1954339120834	4216.6714	0	16
3226	66.6777866666667	2170.1977339120835	6426.1367	0	784
3226	66.6777866666667	2171.2000339120837	2690.9185	0	16
3226	66.6777866666667	2493.8549215446874	5585.6836	0	16
3226	66.6777866666667	2494.8572215446875	9144.636	0	784
3226	66.6777866666667	2495.859521544687	5570.315	0	16
3226	66.6777866666667	2496.8618215446872	3200.4539	0	16
3226	66.6777866666667	2512.6877027922915	9320.087	0	784
3226	66.6777866666667	2513.6900027922916	3827.652	0	16
3226	66.6777866666667	2514.6923027922917	6210.9985	0	16
3226	66.6777866666667	2515.4897047454165	3238.8928	0	16
3226	66.6777866666667	2516.4920047454166	4906.7324	0	16
3226	66.6777866666667	2517.4943047454167	2661.624	0	16
3226	66.6777866666667	2521.5035047454166	86.585335	0	0
3226	66.6777866666667	2523.945179094375	4136.569	0	16
3226	66.6777866666667	2524.947479094375	5276.2285	0	16
3226	66.6777866666667	2524.95917337	16474.074	1	48
3226	66.6777866666667	2525.949779094375	3721.711	0	16
3226	66.6777866666667	2525.96147337	17999.129	1	816
3226	66.6777866666667	2526.9520790943748	8432.203	0	16
3226	66.6777866666667	2526.96377337	9795.67	1	48
3226	66.6777866666667	2528.956679094375	1273.2069	0	0
3226	66.6777866666667	2529.514200188125	4594.9897	0	16
3226	66.6777866666667	2530.516500188125	4668.808	0	784
3226	66.6777866666667	2530.9612790943747	33.34085	0	0
3226	66.6777866666667	2531.518800188125	1793.0487	0	16
3226	66.6777866666667	2535.528000188125	90.41374	0	0
3226	66.6777866666667	2577.7604432521357	6397.2324	0	16
3226	66.6777866666667	2578.762743252136	3853.2974	0	16
3226	66.6777866666667	2579.765043252136	6403.4614	0	16
3226	66.6777866666667	2582.7719432521353	2136.5178	0	0
3226	66.6777866666667	2607.981726885625	48785.71	0	16
3226	66.6777866666667	2608.984026885625	111718.59	570	112
3226	66.6777866666667	2609.986326885625	59655.93	570	112
3226	66.6777866666667	2610.988626885625	55360.562	570	112
3226	66.6777866666667	2611.990926885625	23232.191	570	112
3226	66.6777866666667	2612.993226885625	7798.754	570	112
3226	66.6777866666667	2613.995526885625	1927.0247	570	112
3226	66.6777866666667	2754.725011839375	5265.0967	0	16
3226	66.6777866666667	2755.727311839375	5705.231	0	16
3226	66.6777866666667	2756.729611839375	2167.4568	0	16
3226	66.6777866666667	2757.731911839375	6369.282	0	16
3226	66.6777866666667	2758.145767510625	23444.902	5254	240
3226	66.6777866666667	2759.148067510625	21258.732	5254	112
3226	66.6777866666667	2760.150367510625	37848.934	5254	880
3226	66.6777866666667	2761.1526675106247	12747.319	5254	112
3226	66.6777866666667	2770.038367510625	112203.95	312	112
3226	66.6777866666667	2771.040667510625	100963.32	312	112
3226	66.6777866666667	2772.042967510625	78030.43	312	112
3226	66.6777866666667	2773.045267510625	38865.72	312	112
3226	66.6777866666667	2774.047567510625	15375.575	312	112
3226	66.6777866666667	2811.06497883875	225051.72	916	240
3226	66.6777866666667	2812.06727883875	294354.12	916	880
3226	66.6777866666667	2813.06957883875	201501.22	916	112
3226	66.6777866666667	2814.07187883875	125905.78	916	112
3226	66.6777866666667	2815.07417883875	45297.348	916	112
3226	66.6777866666667	2816.07647883875	12859.633	916	112
3226	66.6777866666667	2859.188513995	84283.67	1346	112
3226	66.6777866666667	2860.190813995	98041.766	1346	112
3226	66.6777866666667	2861.193113995	104884.81	1346	112
3226	66.6777866666667	2862.195413995	49721.383	1346	112
3226	66.6777866666667	2863.197713995	18064.072	1346	112
3226	66.6777866666667	2864.200013995	13115.958	0	48
3226	66.6777866666667	2866.1014328728124	7593.15	0	16
3226	66.6777866666667	2867.1037328728125	6937.2812	0	16
3226	66.6777866666667	2868.1060328728126	10248.082	0	16
3226	66.6777866666667	2871.1129328728125	988.0696	0	0
3226	66.6777866666667	2894.0813250627084	17536.291	857	112
3226	66.6777866666667	2895.0836250627085	23547.389	857	112
3226	66.6777866666667	2896.0859250627086	9289.563	857	112
3226	66.6777866666667	2897.5902841351563	4051.4167	0	16
3226	66.6777866666667	2898.5925841351564	2842.9163	0	16
3226	66.6777866666667	2899.594884135156	2411.753	0	16
3226	66.6777866666667	2903.144476104375	15068.823	0	16
3226	66.6777866666667	2904.146776104375	15857.7295	1	48
3226	66.6777866666667	2905.149076104375	7297.362	1	48
3226	66.6777866666667	2928.27550136	7201.05	0	16
3226	66.6777866666667	2929.27780136	7136.3125	0	16
3226	66.6777866666667	2930.28010136	3118.5703	0	16
3226	66.6777866666667	2931.2824013599998	4695.8765	0	16
3226	66.6777866666667	2933.28700136	4839.9917	0	0
3226	66.6777866666667	2935.2916013599997	89.93897	0	0
3226	66.6777866666667	2944.207117510625	243320.55	366	112
3226	66.6777866666667	2945.209417510625	488511.56	366	112
3226	66.6777866666667	2946.211717510625	334056.88	366	112
3226	66.6777866666667	2947.2140175106247	169195.19	366	112
3226	66.6777866666667	2948.216317510625	79951.53	366	112
3226	66.6777866666667	2949.218617510625	15464.332	366	112
3226	66.6777866666667	2950.220917510625	21505.514	0	48
3226	66.6777866666667	2964.2798298382813	2282.1619	0	16
3226	66.6777866666667	2964.6154916546875	3510.8218	0	16
3226	66.6777866666667	2964.6237924359375	2319.522	0	16
3226	66.6777866666667	2965.2821298382814	10424.5625	0	16
3226	66.6777866666667	2965.6177916546876	3683.6165	1	48
3226	66.6777866666667	2965.6260924359376	1188.7179	0	16
3226	66.6777866666667	2966.284429838281	7479.668	0	16
3226	66.6777866666667	2966.6200916546873	800.33826	0	16
3226	66.6777866666667	2966.6283924359373	1712.7742	1	48
3226	66.6777866666667	2967.286729838281	7192.174	0	16
3226	66.6777866666667	2968.12745696375	19158.43	0	48
3226	66.6777866666667	2968.2890298382813	4449.9263	0	16
3226	66.6777866666667	2969.12975696375	33095.523	0	16
3226	66.6777866666667	2970.13205696375	36797.793	0	48
3226	66.6777866666667	2970.293629838281	7122.4243	0	0
3226	66.6777866666667	2970.629291654687	439.54895	0	16
3226	66.6777866666667	2970.637592435937	290.40024	0	16
3226	66.6777866666667	2970.952690197031	3229.7305	0	48
3226	66.6777866666667	2971.1343569637497	8048.2256	0	16
3226	66.6777866666667	2971.295929838281	156.03658	0	0
3226	66.6777866666667	2971.6315916546873	49.639038	1	48
3226	66.6777866666667	2971.6398924359373	32.79541	0	16
3226	66.6777866666667	2971.9549901970313	6433.9624	0	16
3226	66.6777866666667	2972.2982298382813	47.70402	0	0
3226	66.6777866666667	2972.6338916546874	15.168952	1	48
3226	66.6777866666667	2972.6421924359374	10.0217905	0	16
3226	66.6777866666667	2972.957290197031	4470.2974	0	16
3226	66.6777866666667	3013.5330803964584	18356.986	0	16
3226	66.6777866666667	3014.145348693125	55712.1	1122	112
3226	66.6777866666667	3014.5353803964585	8061.252	0	16
3226	66.6777866666667	3015.147648693125	48358.08	1122	112
3226	66.6777866666667	3015.5376803964587	5609.2925	0	48
3226	66.6777866666667	3016.1499486931248	47239.203	1122	112
3226	66.6777866666667	3017.152248693125	33027.848	1122	112
3226	66.6777866666667	3018.154548693125	6222.16	1122	112
3226	66.6777866666667	3021.161448693125	399.03177	0	0
3226	66.6777866666667	3053.3039266716405	19994.26	4711	112
3226	66.6777866666667	3054.3062266716406	19834.527	4711	112
3226	66.6777866666667	3055.3085266716403	7103.4487	4711	112
3226	66.6777866666667	3056.3108266716404	7812.903	4711	112
3226	66.6777866666667	3059.3177266716402	6376.722	0	0
3226	66.6777866666667	3061.3100215446875	28576.482	2401	112
3226	66.6777866666667	3061.3223266716404	57.42429	0	0
3226	66.6777866666667	3062.3123215446876	55720.387	2401	112
3226	66.6777866666667	3062.3246266716405	16.436863	0	0
3226	66.6777866666667	3063.3146215446873	43186.59	2401	112
3226	66.6777866666667	3064.3169215446874	17137.346	2401	112
3226	66.6777866666667	3065.3192215446875	15155.569	2401	112
3226	66.6777866666667	3102.29969575625	2891.695	0	16
3226	66.6777866666667	3103.30199575625	2772.9502	0	16
3226	66.6777866666667	3104.30429575625	3569.957	0	16
3226	66.6777866666667	3128.2497483025	7995.3843	6895	112
3226	66.6777866666667	3129.2520483025	8513.831	6895	112
3226	66.6777866666667	3130.2543483025	9466.229	6895	112
3226	66.6777866666667	3174.588755656875	18264.443	2487	112
3226	66.6777866666667	3175.591055656875	30203.262	2487	112
3226	66.6777866666667	3176.5933556568752	38568.695	2487	112
3226	66.6777866666667	3177.595655656875	17312.486	2487	112
3226	66.6777866666667	3178.597955656875	8391.759	2487	112
3226	66.6777866666667	3185.3121664177343	7846.725	8165	240
3226	66.6777866666667	3186.3144664177344	19712.828	8165	880
3226	66.6777866666667	3187.3167664177345	11116.937	8165	112
3226	66.6777866666667	3188.3190664177346	8810.914	8165	112
3226	66.6777866666667	3240.3129756462495	12685.269	0	16
3226	66.6777866666667	3241.3152756462496	17400.82	0	16
3226	66.6777866666667	3242.3175756462497	11194.683	0	48
3226	66.6777866666667	3243.31987564625	9118.733	13	112
3226	66.6777866666667	3243.34110064625	7259.82	0	16
3226	66.6777866666667	3244.3221756462494	4606.321	0	16
3226	66.6777866666667	3244.3434006462503	3496.2515	0	16
3226	66.6777866666667	3245.3457006462504	14926.552	13	112
3226	66.6777866666667	3246.3267756462496	885.1522	0	16
3226	66.6777866666667	3246.3480006462505	8472.386	13	112
3226	66.6777866666667	3247.3290756462497	321.72012	0	16
3226	66.6777866666667	3247.3503006462497	4327.0347	0	16
3226	66.6777866666667	3248.33137564625	105.730576	0	16
3226	66.6777866666667	3256.5854989185937	5830.4814	0	784
3226	66.6777866666667	3257.5877989185938	4254.801	0	16
3226	66.6777866666667	3258.590098918594	1697.8418	0	16
3226	66.6777866666667	3259.5923989185935	3433.694	0	16
3226	66.6777866666667	3272.38163182875	4330.518	0	16
3226	66.6777866666667	3273.38393182875	6725.2993	0	16
3226	66.6777866666667	3274.38623182875	8652.902	0	16
3226	66.6777866666667	3275.3081660759376	53599.08	1913	112
3226	66.6777866666667	3276.3084572241664	9615.402	0	16
3226	66.6777866666667	3276.3104660759377	88809.1	1913	112
3226	66.6777866666667	3277.3107572241665	14433.42	0	16
3226	66.6777866666667	3277.312766075938	94730.0	1913	112
3226	66.6777866666667	3278.3130572241666	9080.337	0	16
3226	66.6777866666667	3278.315066075938	49508.66	1913	112
3226	66.6777866666667	3279.3173660759376	33896.605	1913	112
3226	66.6777866666667	3280.3196660759377	15037.474	1913	112
3226	66.6777866666667	3336.64261307875	38955.188	1509	112
3226	66.6777866666667	3337.64491307875	83120.67	1509	112
3226	66.6777866666667	3338.64721307875	70543.555	1509	112
3226	66.6777866666667	3339.64951307875	24196.604	1509	112
3226	66.6777866666667	3340.65181307875	14333.327	1509	112
3226	66.6777866666667	3341.65411307875	4593.759	1509	112
3226	66.6777866666667	3391.395988536875	9430.96	0	48
3226	66.6777866666667	3392.398288536875	5186.0293	0	16
3226	66.6777866666667	3393.400588536875	4655.4536	0	16
3226	66.6777866666667	3420.375524474375	14518.358	3136	112
3226	66.6777866666667	3421.3778244743753	34956.207	3136	112
3226	66.6777866666667	3422.3801244743754	34396.355	3136	112
3226	66.6777866666667	3423.3824244743755	23125.896	3136	112
3226	66.6777866666667	3424.3847244743747	8064.6387	3136	112
3226	66.6777866666667	3465.4346309196876	8228.534	0	16
3226	66.6777866666667	3466.4369309196877	11780.675	0	16
3226	66.6777866666667	3467.439230919688	8301.663	0	16
3226	66.6777866666667	3468.441530919688	12891.351	0	784
3226	66.6777866666667	3469.4438309196876	4744.1177	0	16
3226	66.6777866666667	3473.453030919688	117.05429	0	0
3226	66.6777866666667	3498.6931013599997	48765.457	1856	112
3226	66.6777866666667	3499.69540136	92225.55	1856	112
3226	66.6777866666667	3500.69770136	71005.56	1856	112
3226	66.6777866666667	3501.7000013599995	55133.062	1856	112
3226	66.6777866666667	3502.7023013599996	23658.58	1856	112
3226	66.6777866666667	3504.70690136	6011.036	0	0
3226	66.6777866666667	3505.714205003437	3503.4797	0	0
3226	66.6777866666667	3515.5587007065624	11525.955	7541	240
3226	66.6777866666667	3516.5610007065625	22724.64	7541	880
3226	66.6777866666667	3516.924939896875	4525.163	0	16
3226	66.6777866666667	3517.5633007065626	10818.254	7541	112
3226	66.6777866666667	3517.927239896875	4559.857	0	16
3226	66.6777866666667	3518.5656007065622	13243.854	7541	112
3226	66.6777866666667	3518.929539896875	2302.7812	0	16
3226	66.6777866666667	3519.5679007065623	13554.749	7541	112
3226	66.6777866666667	3521.936439896875	2528.8572	0	0
3226	66.6777866666667	3522.938739896875	2212.7937	0	0
3226	66.6777866666667	3536.3985520134374	7134.7344	0	16
3226	66.6777866666667	3537.4008520134375	5537.3887	1	48
3226	66.6777866666667	3538.4031520134376	7429.358	1	48
3226	66.6777866666667	3549.623423625625	14601.955	3092	112
3226	66.6777866666667	3550.625723625625	17124.771	3092	112
3226	66.6777866666667	3551.6280236256252	7574.7075	3092	112
3226	66.6777866666667	3552.630323625625	8328.252	3092	112
3226	66.6777866666667	3553.632623625625	4811.7603	3092	112
3226	66.6777866666667	3561.7122661688018	5588.361	0	784
3226	66.6777866666667	3562.714566168802	5102.199	0	16
3226	66.6777866666667	3563.7168661688015	2976.2556	0	16
3226	66.6777866666667	3591.5109129485413	116015.766	582	112
3226	66.6777866666667	3592.5132129485414	197849.22	582	112
3226	66.6777866666667	3593.5155129485415	171103.33	582	112
3226	66.6777866666667	3594.517812948541	105936.086	582	112
3226	66.6777866666667	3595.5201129485413	30294.514	582	112
3226	66.6777866666667	3596.5224129485414	8037.5137	582	112
3226	66.6777866666667	3597.5247129485415	8037.1396	582	112
3226	66.6777866666667	3602.9861516108335	1657.1045	0	16
3226	66.6777866666667	3603.9884516108336	2177.9944	0	784
3226	66.6777866666667	3604.9907516108333	2043.6003	0	16
3226	66.6777866666667	3638.5033973163545	2903.8325	0	16
3226	66.6777866666667	3639.5056973163546	1801.2924	0	16
3226	66.6777866666667	3640.5079973163547	8096.466	0	784
3226	66.6777866666667	3660.7472410735413	174748.8	314	112
3226	66.6777866666667	3660.7503505926297	129730.87	0	16
3226	66.6777866666667	3661.75265059263	655957.5	314	112
3226	66.6777866666667	3662.75495059263	688936.3	314	112
3226	66.6777866666667	3663.7572505926296	421274.1	314	112
3226	66.6777866666667	3664.7595505926297	151501.27	314	112
3226	66.6777866666667	3665.76185059263	100658.234	314	112
3226	66.6777866666667	3666.76415059263	50440.344	314	112
3226	66.6777866666667	3667.76645059263	14405.498	314	112
3226	66.6777866666667	3671.77565059263	110.33679	0	0
3226	66.6777866666667	3693.5648407829685	156184.55	984	240
3226	66.6777866666667	3694.5671407829686	276545.62	984	880
3226	66.6777866666667	3695.5694407829687	257806.67	984	112
3226	66.6777866666667	3696.571740782969	148940.25	984	112
3226	66.6777866666667	3697.4519649040626	14762.215	2976	112
3226	66.6777866666667	3697.5740407829685	87863.1	984	112
3226	66.6777866666667	3698.4542649040627	18072.264	2976	112
3226	66.6777866666667	3698.5763407829686	39803.26	984	112
3226	66.6777866666667	3699.456564904063	11815.471	2976	112
3226	66.6777866666667	3699.5786407829687	10285.713	984	112
3226	66.6777866666667	3700.4588649040625	6707.955	2976	112
3226	66.6777866666667	3700.580940782969	13993.948	984	112
3226	66.6777866666667	3701.4611649040626	9913.536	2976	112
3226	66.6777866666667	3739.6292794060155	21343.443	1	48
3226	66.6777866666667	3740.6315794060156	23342.854	1	816
3226	66.6777866666667	3741.6338794060157	10723.605	1	48
3226	66.6777866666667	3743.638479406015	5121.4375	0	0
3226	66.6777866666667	3753.5617562428124	8650.328	443	112
3226	66.6777866666667	3754.5640562428125	10133.983	443	112
3226	66.6777866666667	3755.5663562428126	12681.875	443	112
3226	66.6777866666667	3756.5686562428123	12934.5	443	112
3226	66.6777866666667	3822.8003689031766	145837.42	971	240
3226	66.6777866666667	3823.8026689031767	272464.0	971	112
3226	66.6777866666667	3824.804968903177	279467.16	971	880
3226	66.6777866666667	3825.8072689031765	211645.94	971	112
3226	66.6777866666667	3826.8095689031766	74231.34	971	112
3226	66.6777866666667	3827.8118689031767	43991.094	971	112
3226	66.6777866666667	3828.814168903177	25819.719	971	112
3226	66.6777866666667	3829.8180692636456	4984.3906	971	112
3226	66.6777866666667	3830.8203692636457	1776.8492	0	16
3226	66.6777866666667	3844.7178402085156	11468.04	5528	112
3226	66.6777866666667	3845.7201402085157	7556.112	5528	112
3226	66.6777866666667	3846.7224402085153	4332.2754	5528	112
3226	66.6777866666667	3847.7247402085154	5660.587	5528	112
3226	66.6777866666667	3864.6086012297915	5229.8584	9806	112
3226	66.6777866666667	3865.6109012297916	3824.7368	9806	112
3226	66.6777866666667	3866.6132012297912	5879.739	0	16
3226	66.6777866666667	3879.722837688125	24214.963	4392	112
3226	66.6777866666667	3880.725137688125	35497.85	4392	112
3226	66.6777866666667	3881.727437688125	44448.13	4392	880
3226	66.6777866666667	3882.7297376881247	33232.934	4392	112
3226	66.6777866666667	3883.732037688125	20149.684	4392	112
3226	66.6777866666667	3886.7389376881247	4705.1724	0	0
3226	66.6777866666667	3935.5336776525	1516.231	0	16
3226	66.6777866666667	3936.5359776525	1363.422	0	16
3226	66.6777866666667	3937.5382776525	3097.8804	0	784
3226	66.6777866666667	3963.217173774688	1622.1198	0	16
3226	66.6777866666667	3964.2194737746877	2609.662	0	16
3226	66.6777866666667	3965.221773774688	2199.0317	0	16
3226	66.6777866666667	3966.224073774688	1709.8242	0	16
3226	66.6777866666667	3968.2286737746876	2564.4006	0	0
3226	66.6777866666667	4004.7726912037497	9441.568	0	48
3226	66.6777866666667	4005.77499120375	13440.542	0	16
3226	66.6777866666667	4006.77729120375	25292.781	0	48
3226	66.6777866666667	4007.7795912037495	14753.757	0	16
3226	66.6777866666667	4008.7818912037496	4251.052	0	48
3226	66.6777866666667	4051.9178546803123	8055.4805	3349	112
3226	66.6777866666667	4052.7745285759374	6921.719	0	16
3226	66.6777866666667	4052.9201546803124	11305.132	3349	112
3226	66.6777866666667	4053.7768285759375	4731.5435	0	48
3226	66.6777866666667	4053.9224546803125	15961.228	3349	112
3226	66.6777866666667	4054.7791285759376	6864.5757	0	16
3226	66.6777866666667	4054.924754680312	23640.615	3349	112
3226	66.6777866666667	4055.9270546803123	5592.703	3349	112
3226	66.6777866666667	4056.9293546803124	4771.546	3349	112
3226	66.6777866666667	4179.9804060475	6751.724	4059	112
3226	66.6777866666667	4179.980514671406	3739.944	0	16
3226	66.6777866666667	4180.9827060475	31602.271	4059	112
3226	66.6777866666667	4181.9850060475	30335.297	4059	112
3226	66.6777866666667	4181.985114671406	5030.0757	0	16
3226	66.6777866666667	4182.9873060475	25181.357	4059	112
3226	66.6777866666667	4182.987414671406	8840.008	0	16
3226	66.6777866666667	4183.9896060475	11158.548	0	16
3226	66.6777866666667	4183.989714671407	11231.303	4059	112
3226	66.6777866666667	4185.831691975417	3258.9763	0	16
3226	66.6777866666667	4186.833991975417	2493.0261	0	16
3226	66.6777866666667	4187.836291975417	1102.9467	0	16
3226	66.6777866666667	4268.289521011875	3030.6514	0	784
3226	66.6777866666667	4269.291821011875	2058.8872	0	16
3226	66.6777866666667	4270.294121011875	2893.1929	0	16
3226	66.6777866666667	4272.2987210118745	1783.7333	0	0
3226	66.6777866666667	4327.3822152875	3710.2747	0	16
3226	66.6777866666667	4328.3845152875	2816.32	0	16
3226	66.6777866666667	4329.3868152875	4554.5415	0	784
3226	66.6777866666667	4334.3983152875	3920.1614	0	0
3226	66.6777866666667	4369.400116715	3795.9658	0	16
3226	66.6777866666667	4370.402416715	3258.3528	0	16
3226	66.6777866666667	4371.404716715	2169.9514	0	16
3226	66.6777866666667	4373.4093167149995	2444.2214	0	0
3226	66.6777866666667	4375.413916715	2841.8447	0	0
3226	66.6777866666667	4376.416216715	2800.2375	0	0
3226	66.6777866666667	4378.420816715	11.878624	0	0
3226	66.6777866666667	4378.4223495275	3563.3179	0	784
3226	66.6777866666667	4379.4246495275	2609.0398	0	16
3226	66.6777866666667	4380.4269495275	2388.5388	0	16
3226	66.6777866666667	4385.4384495275	1896.376	0	0
3226	66.6777866666667	4386.370625506459	2638.992	0	16
3226	66.6777866666667	4387.372925506459	4174.706	0	16
3226	66.6777866666667	4388.375225506459	981.0201	0	16
3226	66.6777866666667	4392.380247959257	3187.654	0	16
3226	66.6777866666667	4392.38442550646	284.36307	0	0
3226	66.6777866666667	4393.382547959258	3083.894	0	16
3226	66.6777866666667	4393.38672550646	78.04936	0	0
3226	66.6777866666667	4394.384847959257	1751.4609	0	16
3226	66.6777866666667	4396.389447959257	2553.2131	0	0
3226	66.6777866666667	4397.391747959257	2381.733	0	0
3226	66.6777866666667	4399.396347959258	92.51485	0	16
3226	66.6777866666667	4400.398647959258	33.925106	0	16
3226	66.6777866666667	4401.400947959257	11.456558	0	16
3226	66.6777866666667	4407.415237418125	1285.2484	0	16
3226	66.6777866666667	4408.417537418125	4059.7495	0	784
3226	66.6777866666667	4409.419837418125	3659.5957	0	16
3226	66.6777866666667	4410.422137418125	1342.7367	0	16
3226	66.6777866666667	4411.424437418125	2023.6857	0	16
3226	66.6777866666667	4412.4267374181245	4107.137	0	784
3226	66.6777866666667	4415.433637418125	3166.5635	0	0
3226	66.6777866666667	4416.435937418125	35.114933	0	0
3226	66.6777866666667	4426.417968442656	7177.4546	0	16
3226	66.6777866666667	4427.420268442657	7321.721	0	784
3226	66.6777866666667	4428.4225684426565	5296.788	0	16
3226	66.6777866666667	4433.422987287917	2101.4143	0	0
3226	66.6777866666667	4434.436368442657	73.84956	0	0
3226	66.6777866666667	4435.438668442657	10.803751	0	0
3226	66.6777866666667	4454.890739359766	3656.2407	0	16
3226	66.6777866666667	4455.893039359766	8073.529	0	16
3226	66.6777866666667	4456.433036723047	15490.682	0	16
3226	66.6777866666667	4456.895339359766	3668.9216	0	16
3226	66.6777866666667	4457.435336723047	25323.58	0	16
3226	66.6777866666667	4457.513125876015	2120.0068	0	16
3226	66.6777866666667	4457.897639359765	3588.2815	0	16
3226	66.6777866666667	4458.437636723047	24871.201	0	16
3226	66.6777866666667	4458.515425876016	2903.6482	0	16
3226	66.6777866666667	4459.439936723046	15912.224	0	16
3226	66.6777866666667	4459.517725876015	989.16644	0	16
3226	66.6777866666667	4461.444536723046	7856.0933	0	0
3226	66.6777866666667	4462.4468367230465	5382.146	0	0
3226	66.6777866666667	4464.451436723047	289.15732	0	0
3226	66.6777866666667	4513.892780259062	2016.3623	0	16
3226	66.6777866666667	4514.8950802590625	3084.7988	0	16
3226	66.6777866666667	4515.897380259063	3779.5505	0	16
3226	66.6777866666667	4518.904280259063	3924.8164	0	0
3226	66.6777866666667	4596.036911155781	11233.498	5197	112
3226	66.6777866666667	4597.039211155781	26111.982	5197	112
3226	66.6777866666667	4598.04151115578	19512.896	5197	112
3226	66.6777866666667	4599.0438111557805	15559.396	5197	112
3226	66.6777866666667	4600.046111155781	16937.127	5197	112
3226	66.6777866666667	4601.049383939843	4996.876	5197	112
3226	66.6777866666667	4603.053983939843	395.03345	0	0
3226	66.6777866666667	4661.46785486125	1435.3458	0	16
3226	66.6777866666667	4662.47015486125	2978.7227	0	784
3226	66.6777866666667	4663.472454861249	1213.0818	0	16
3226	66.6777866666667	4669.48625486125	27.523409	0	0
3226	66.6777866666667	4679.056346019062	3078.8308	0	16
3226	66.6777866666667	4680.0586460190625	7262.0103	0	48
3226	66.6777866666667	4681.060946019062	10575.999	0	48
3226	66.6777866666667	4682.848071049219	1447.8613	0	16
3226	66.6777866666667	4682.865218756692	7032.9565	5678	112
3226	66.6777866666667	4683.065546019062	12557.662	0	0
3226	66.6777866666667	4683.094998947305	2246.4663	0	16
3226	66.6777866666667	4683.850371049219	2655.7659	0	16
3226	66.6777866666667	4683.867518756692	26193.156	5678	112
3226	66.6777866666667	4684.097298947305	800.3953	0	16
3226	66.6777866666667	4684.852671049219	3706.468	0	16
3226	66.6777866666667	4684.869818756692	20743.115	5678	112
3226	66.6777866666667	4685.099598947305	1371.1372	0	16
3226	66.6777866666667	4685.854971049219	2693.056	0	16
3226	66.6777866666667	4685.872118756692	18967.447	5678	112
3226	66.6777866666667	4686.101898947305	2478.5662	0	16
3226	66.6777866666667	4686.857271049218	3746.652	0	16
3226	66.6777866666667	4686.874418756692	7970.8228	5678	112
3226	66.6777866666667	4687.859571049218	1077.1351	0	16
3226	66.6777866666667	4687.876718756692	7237.281	5678	112
3226	66.6777866666667	4688.861871049218	930.62634	0	16
3226	66.6777866666667	4688.877115622321	1929.334	5678	112
3226	66.6777866666667	4690.8664710492185	1057.5303	0	0
3226	66.6777866666667	4690.881715622321	2182.218	0	0
3226	66.6777866666667	4692.115698947305	10.576248	0	0
3226	66.6777866666667	4696.871109153828	4068.6023	0	16
3226	66.6777866666667	4697.873409153828	5150.0303	0	16
3226	66.6777866666667	4698.875709153827	4611.5923	1	48
3226	66.6777866666667	4701.882609153828	5005.8213	0	0
3226	66.6777866666667	4751.757893572865	3334.4226	0	16
3226	66.6777866666667	4752.760193572865	5668.397	0	16
3226	66.6777866666667	4753.762493572865	1964.1133	0	16
3226	66.6777866666667	4794.948934568867	4830.715	8185	112
3226	66.6777866666667	4795.951234568867	6617.5195	8185	112
3226	66.6777866666667	4796.953534568866	8073.8804	0	16
3226	66.6777866666667	4797.9558345688665	7451.8345	0	16
3226	66.6777866666667	4810.955936839375	31431.879	1321	112
3226	66.6777866666667	4811.958236839375	102407.87	1321	112
3226	66.6777866666667	4812.960536839375	125760.875	1321	112
3226	66.6777866666667	4813.962836839374	128986.43	1321	112
3226	66.6777866666667	4814.965136839374	80208.52	1321	112
3226	66.6777866666667	4815.967436839374	36016.227	1321	112
3226	66.6777866666667	4816.9697368393745	17465.367	1321	112
3226	66.6777866666667	4817.974142184821	3115.1018	1321	112
3226	66.6777866666667	4818.974336839375	9298.236	0	16
3226	66.6777866666667	4819.978742184821	989.57715	0	16
3226	66.6777866666667	4942.164454085469	12991.515	4397	112
3226	66.6777866666667	4943.166754085469	19748.3	4397	112
3226	66.6777866666667	4944.169054085469	9044.835	4397	112
3226	66.6777866666667	4945.171354085469	10956.929	4397	112
3226	66.6777866666667	4947.175954085469	10302.04	0	0
3226	66.6777866666667	4986.698433507366	8158.277	0	16
3226	66.6777866666667	4987.700733507366	6017.669	4503	112
3226	66.6777866666667	4988.703033507366	21932.484	4503	112
3226	66.6777866666667	4989.705333507366	24117.016	4503	112
3226	66.6777866666667	4990.707633507365	15924.569	4503	112
3226	66.6777866666667	4991.709933507365	14677.814	4503	112
3226	66.6777866666667	4992.712233507365	2828.6855	4503	112
3226	66.6777866666667	5107.678371662917	2686.3062	0	784
3226	66.6777866666667	5108.680671662917	2439.4878	0	16
3226	66.6777866666667	5109.682971662917	1861.6459	0	16
3226	66.6777866666667	5113.692171662917	1904.9174	0	0
3226	66.6777866666667	5117.001751127344	1500.356	0	16
3226	66.6777866666667	5117.007574095234	7554.385	0	16
3226	66.6777866666667	5118.004051127344	4839.832	0	16
3226	66.6777866666667	5118.009874095234	5354.722	7772	112
3226	66.6777866666667	5119.006351127344	6851.439	7772	112
3226	66.6777866666667	5119.0121740952345	5845.441	0	16
3226	66.6777866666667	5120.008651127344	6144.1763	7772	112
3226	66.6777866666667	5120.014474095235	3877.2278	0	16
3226	66.6777866666667	5121.010951127343	4903.7705	7772	112
3226	66.6777866666667	5121.018490482813	753.0226	0	16
3226	66.6777866666667	5122.013251127343	3109.091	0	48
3226	66.6777866666667	5133.713709735044	6500.944	3909	112
3226	66.6777866666667	5134.016880075446	40308.0	1170	240
3226	66.6777866666667	5134.716009735044	27550.52	3909	112
3226	66.6777866666667	5135.0191800754465	149038.05	1170	112
3226	66.6777866666667	5135.705326487812	2299.455	0	16
3226	66.6777866666667	5135.71001753599	8001.72	0	16
3226	66.6777866666667	5135.718309735044	51129.133	3909	112
3226	66.6777866666667	5136.021480075447	210389.83	1170	112
3226	66.6777866666667	5136.707626487812	6633.8726	0	16
3226	66.6777866666667	5136.7163217328125	14603.539	0	16
3226	66.6777866666667	5136.7206097350445	65451.81	3909	112
3226	66.6777866666667	5137.023780075447	221615.5	1170	880
3226	66.6777866666667	5137.281172488203	1678.8779	0	0
3226	66.6777866666667	5137.7099264878125	7773.1475	0	16
3226	66.6777866666667	5137.71461753599	3609.332	0	16
3226	66.6777866666667	5137.718621732813	15650.766	0	16
3226	66.6777866666667	5137.722909735044	66226.26	3909	112
3226	66.6777866666667	5138.026080075446	180102.92	1170	112
3226	66.6777866666667	5138.712226487813	2779.7905	0	16
3226	66.6777866666667	5138.720921732812	8476.899	0	16
3226	66.6777866666667	5138.725209735044	27729.357	3909	112
3226	66.6777866666667	5139.028380075446	148711.92	1170	112
3226	66.6777866666667	5139.285772488203	2247.0134	0	16
3226	66.6777866666667	5139.714526487813	4303.7686	0	16
3226	66.6777866666667	5139.723221732812	12331.183	0	16
3226	66.6777866666667	5139.727509735044	20365.318	3909	112
3226	66.6777866666667	5140.030680075446	58344.406	1170	112
3226	66.6777866666667	5140.288072488203	1367.6753	0	16
3226	66.6777866666667	5140.725521732812	7078.887	3909	112
3226	66.6777866666667	5140.729809735044	4591.9707	0	16
3226	66.6777866666667	5141.032980075446	39835.273	1170	112
3226	66.6777866666667	5141.2903724882035	1561.1614	0	16
3226	66.6777866666667	5141.719126487812	2867.7964	3909	112
3226	66.6777866666667	5141.723817535989	1521.2743	0	16
3226	66.6777866666667	5142.035280075446	20305.812	1170	112
3226	66.6777866666667	5142.730121732812	3016.874	0	48
3226	66.6777866666667	5142.734409735044	853.59204	0	16
3226	66.6777866666667	5143.037580075446	6088.7383	1170	112
3226	66.6777866666667	5146.739321732812	16.11944	0	0
3226	66.6777866666667	5146.743609735044	13.779287	0	0
3226	66.6777866666667	5245.164168093672	2146.274	0	0
3226	66.6777866666667	5247.168768093672	928.88635	0	16
3226	66.6777866666667	5248.171068093672	1914.2416	0	16
3226	66.6777866666667	5249.173368093672	2020.6012	0	784
3226	66.6777866666667	5255.187168093672	17.273472	0	0
3226	66.6777866666667	5356.333392595625	2071.0273	0	0
3226	66.6777866666667	5358.337992595625	1779.9822	0	16
3226	66.6777866666667	5359.340292595625	1331.9843	0	16
3226	66.6777866666667	5360.342592595625	2275.3235	0	16
3226	66.6777866666667	5361.344892595625	2487.273	0	16
3226	66.6777866666667	5386.339140024687	4031.5374	7061	112
3226	66.6777866666667	5387.341440024688	4844.771	7061	112
3226	66.6777866666667	5388.343740024688	11782.985	7061	112
3226	66.6777866666667	5389.346040024689	10864.542	7061	112
3226	66.6777866666667	5390.348340024688	4256.112	7061	112
3226	66.6777866666667	5391.350640024688	1991.1584	7061	112
3226	66.6777866666667	5392.352940024688	2400.9868	7061	112
3226	66.6777866666667	5393.355240024688	2463.8674	0	16
3226	66.6777866666667	5633.548373678749	1502.156	0	16
3226	66.6777866666667	5634.55067367875	2463.4294	0	16
3226	66.6777866666667	5635.55297367875	2372.6516	0	16
3226	66.6777866666667	5854.217196920938	2434.146	0	16
3226	66.6777866666667	5855.219496920938	2656.3267	0	784
3226	66.6777866666667	5856.221796920938	2390.1973	0	16
3226	66.6777866666667	5863.2378969209385	19.643711	0	0
3226	66.6777866666667	5879.714748966927	1229.0645	0	16
3226	66.6777866666667	5880.717048966928	1151.8854	0	16
3226	66.6777866666667	5881.719348966928	3093.906	0	784
3226	66.6777866666667	6011.544582600417	2953.5024	0	16
3226	66.6777866666667	6012.546882600417	2835.6475	0	16
3226	66.6777866666667	6013.549182600417	2546.8457	0	16
3226	66.6777866666667	6021.546358158594	2680.0813	0	16
3226	66.6777866666667	6022.548658158594	3907.833	0	784
3226	66.6777866666667	6023.550958158593	2278.5852	0	16
3226	66.6777866666667	6026.557858158593	2291.985	0	0
3226	66.6777866666667	6029.564758158593	73.62035	0	0
3226	66.6777866666667	6063.392123678749	2528.6982	0	16
3226	66.6777866666667	6064.39442367875	5700.2515	0	784
3226	66.6777866666667	6065.396723678749	1367.4988	0	16
3226	66.6777866666667	6176.34978597625	1662.1332	0	16
3226	66.6777866666667	6177.35208597625	1865.1294	0	16
3226	66.6777866666667	6178.35438597625	1200.1243	0	16
3226	66.6777866666667	6185.522975496876	1144.551	0	16
3226	66.6777866666667	6186.525275496877	1808.9976	0	784
3226	66.6777866666667	6187.527575496876	1065.1187	0	16
3226	66.6777866666667	6190.5344754968755	1240.3331	0	0
3226	66.6777866666667	6276.31443937125	4789.7686	0	784
3226	66.6777866666667	6277.31673937125	2277.493	0	16
3226	66.6777866666667	6278.31903937125	1456.9473	0	16
3226	66.6777866666667	6408.823656030729	3310.9456	0	16
3226	66.6777866666667	6409.82595603073	3512.915	0	784
3226	66.6777866666667	6410.82825603073	1092.4974	0	16
3226	66.6777866666667	6620.084353749688	992.20844	0	16
3226	66.6777866666667	6621.086653749688	3863.0217	0	784
3226	66.6777866666667	6622.088953749688	935.0367	0	16
3226	66.6777866666667	6623.091253749688	2211.2065	0	16
3226	66.6777866666667	6673.7074106	2838.9248	0	16
3226	66.6777866666667	6674.7097106	3515.365	0	784
3226	66.6777866666667	6675.7120106	2455.2112	0	16
3226	66.6777866666667	6704.476006679375	836.7059	0	16
3226	66.6777866666667	6705.478306679375	2904.1394	0	784
3226	66.6777866666667	6706.480606679375	1410.3447	0	16
3226	66.6777866666667	6760.700399157448	1187.9143	0	16
3226	66.6777866666667	6761.702699157448	2592.1428	0	16
3226	66.6777866666667	6762.704999157448	1116.4192	0	16
3226	66.6777866666667	6881.756360487969	2426.973	0	784
3226	66.6777866666667	6882.758660487969	1813.4271	0	16
3226	66.6777866666667	6883.760960487969	1304.137	0	16
3226	66.6777866666667	6886.7678604879675	1957.5088	0	0
3226	66.6777866666667	7034.930514792031	2606.2078	0	16
3226	66.6777866666667	7035.9328147920305	3105.2036	0	784
3226	66.6777866666667	7036.935114792031	1736.6244	0	16
3226	66.6777866666667	7165.220234881458	2350.028	0	16
3226	66.6777866666667	7166.222534881458	3383.1636	0	784
3226	66.6777866666667	7167.224834881457	3070.7642	0	16
3226	66.6777866666667	7308.043124655313	2229.1284	0	784
3226	66.6777866666667	7309.045424655313	1546.9027	0	16
3226	66.6777866666667	7310.047724655312	1632.0674	0	16
3226	66.6777866666667	7314.056924655312	1878.8365	0	0
3226	66.6777866666667	7376.050347592552	1314.7145	0	0
3226	66.6777866666667	7378.054947592551	1306.7045	0	16
3226	66.6777866666667	7379.057247592553	1237.3982	0	16
3226	66.6777866666667	7380.059547592552	708.61017	0	16
3226	66.6777866666667	7381.061847592551	1302.0258	0	16
3226	66.6777866666667	7382.064147592551	1384.6101	0	16
3226	66.6777866666667	7383.066447592552	1366.9705	0	16
3226	66.6777866666667	7389.019150020079	2061.316	4550	112
3226	66.6777866666667	7390.02145002008	936.7223	0	16
3226	66.6777866666667	7390.028605079532	3529.207	4550	112
3226	66.6777866666667	7391.02375002008	2483.3667	0	16
3226	66.6777866666667	7391.030905079531	5994.8438	4550	112
3226	66.6777866666667	7392.022078249922	3705.8196	4550	112
3226	66.6777866666667	7392.026050020079	975.3932	0	16
3226	66.6777866666667	7393.035505079532	3388.5388	4550	112
3226	66.6777866666667	7394.026678249922	1830.3333	0	16
3226	66.6777866666667	7394.03065002008	1737.4161	0	16
3226	66.6777866666667	7394.037805079532	3356.7393	4550	112
3226	66.6777866666667	7395.028978249922	2286.3384	0	16
3226	66.6777866666667	7395.03295002008	3284.4182	0	16
3226	66.6777866666667	7395.040105079532	4722.663	4550	112
3226	66.6777866666667	7396.031278249922	1449.4497	0	16
3226	66.6777866666667	7396.044579328437	2057.9453	4550	112
3226	66.6777866666667	7397.046879328437	1992.1545	4550	112
3226	66.6777866666667	7400.040478249922	3945.9812	0	784
3226	66.6777866666667	7400.044450020079	16.134777	0	0
3226	66.6777866666667	7400.0537793284375	1168.4928	0	16
3226	66.6777866666667	7400.074047236876	1179.7914	0	16
3226	66.6777866666667	7401.076347236877	845.5077	0	16
3226	66.6777866666667	7402.078647236877	1989.6221	0	16
3226	66.6777866666667	7403.080947236876	1070.7352	0	16
3226	66.6777866666667	7404.083247236877	1821.429	0	16
3226	66.6777866666667	7409.094747236877	1051.4175	0	0
3226	66.6777866666667	7466.150350329323	2342.0232	0	784
3226	66.6777866666667	7467.152650329323	2020.7665	0	16
3226	66.6777866666667	7468.154950329323	1557.8683	0	16
3226	66.6777866666667	7803.890768360781	911.6483	0	0
3226	66.6777866666667	7805.895368360782	2334.362	0	784
3226	66.6777866666667	7806.897668360782	1228.2396	0	16
3226	66.6777866666667	7807.899968360782	1312.3278	0	16
3226	66.6777866666667	7812.911468360781	253.94603	0	0
3226	66.6777866666667	7936.49403169375	7701.678	0	784
3226	66.6777866666667	7937.49633169375	3392.332	0	16
3226	66.6777866666667	7938.49863169375	3982.569	0	16
3226	66.6777866666667	7952.453808762031	708.4367	0	16
3226	66.6777866666667	7953.456108762031	1930.8706	0	784
3226	66.6777866666667	7954.4584087620315	1807.5065	0	16
3226	66.6777866666667	7957.465308762032	1072.4364	0	0
3226	66.6777866666667	7958.46760876203	1334.0917	0	0
3226	66.6777866666667	8037.538840654167	675.25653	0	48
3226	66.6777866666667	8038.541140654167	2894.4282	1	48
3226	66.6777866666667	8039.543440654167	1932.072	1	48
3226	66.6777866666667	8040.545740654166	3766.2615	1	48
3226	66.6777866666667	8043.552640654167	2157.2742	0	0
3226	66.6777866666667	8044.554940654167	738.42194	0	0
3226	66.6777866666667	8047.561840654167	953.6186	0	0
3226	66.6777866666667	8225.213507765078	754.89166	0	16
3226	66.6777866666667	8226.215807765078	1397.2567	0	16
3226	66.6777866666667	8227.218107765078	1809.9868	0	16
3226	66.6777866666667	8228.220407765079	2060.9116	0	784
3226	66.6777866666667	8239.429934804375	2365.928	0	16
3226	66.6777866666667	8240.432234804375	1263.3143	0	16
3226	66.6777866666667	8241.434534804375	1340.7812	0	16
3226	66.6777866666667	8242.436834804375	3233.9456	0	784
3226	66.6777866666667	8246.91273240461	1287.1888	0	16
3226	66.6777866666667	8247.91503240461	2075.0103	0	16
3226	66.6777866666667	8248.91733240461	950.36304	0	16
3226	66.6777866666667	8249.91963240461	1316.6943	0	16
3226	66.6777866666667	8250.92193240461	2086.8047	0	784
3226	66.6777866666667	8251.92423240461	1323.1974	0	16
3226	66.6777866666667	8372.594589221875	1271.8065	0	16
3226	66.6777866666667	8373.596889221875	2280.7458	0	784
3226	66.6777866666667	8374.599189221875	1057.7699	0	16
3226	66.6777866666667	8376.603789221876	621.20087	0	0
3226	66.6777866666667	8381.615289221874	25.03832	0	0
3226	66.6777866666667	8438.64288752008	1045.3127	0	0
3226	66.6777866666667	8440.64748752008	1412.4913	0	16
3226	66.6777866666667	8441.64978752008	990.64	0	16
3226	66.6777866666667	8442.652087520079	1534.2605	0	784
3226	66.6777866666667	8474.654853835365	650.9807	0	16
3226	66.6777866666667	8475.657153835366	2982.0667	0	784
3226	66.6777866666667	8476.659453835366	1704.7454	0	16
3226	66.6777866666667	8778.7727419213	82.410614	0	0
3226	66.6777866666667	8778.7727419213	682.4177	0	0
3226	66.6777866666667	8780.740201070834	714.44006	0	16
3226	66.6777866666667	8780.7773419213	767.9655	0	16
3226	66.6777866666667	8781.778810090156	1507.0786	0	16
3226	66.6777866666667	8782.70861631	4883.296	0	16
3226	66.6777866666667	8782.744801070834	2339.4702	0	16
3226	66.6777866666667	8782.781110090156	889.0507	0	16
3226	66.6777866666667	8782.781941921301	2099.3716	0	48
3226	66.6777866666667	8782.781941921301	271.4933	0	16
3226	66.6777866666667	8783.71091631	1321.4789	0	16
3226	66.6777866666667	8783.747101070834	1047.3529	0	16
3226	66.6777866666667	8783.783410090156	2974.8572	0	48
3226	66.6777866666667	8783.784241921301	2234.1978	0	16
3226	66.6777866666667	8783.784241921301	27.776651	0	16
3226	66.6777866666667	8783.871759534375	590.405	0	16
3226	66.6777866666667	8784.71321631	1843.8156	0	16
3226	66.6777866666667	8784.716525226875	1159.0015	0	16
3226	66.6777866666667	8784.749401070834	2261.1624	0	16
3226	66.6777866666667	8784.785710090156	913.2272	0	16
3226	66.6777866666667	8784.786541921301	59.373634	0	16
3226	66.6777866666667	8784.786541921301	2029.6534	0	16
3226	66.6777866666667	8784.874151239062	1410.8788	0	16
3226	66.6777866666667	8785.069321876406	1042.2887	0	16
3226	66.6777866666667	8785.71551631	1494.4633	0	16
3226	66.6777866666667	8785.718825226875	2889.4182	0	16
3226	66.6777866666667	8785.751701070834	1278.8699	0	16
3226	66.6777866666667	8785.788010090157	2471.3125	0	16
3226	66.6777866666667	8785.876359534375	2207.8193	0	16
3226	66.6777866666667	8785.876451239063	2864.4893	0	16
3226	66.6777866666667	8786.071621876406	4063.7761	0	16
3226	66.6777866666667	8786.71781631	1209.7278	0	16
3226	66.6777866666667	8786.721125226875	2743.9578	0	16
3226	66.6777866666667	8786.754001070834	1313.5774	0	16
3226	66.6777866666667	8786.790310090157	2971.888	0	16
3226	66.6777866666667	8786.791141921301	1145.8009	0	16
3226	66.6777866666667	8786.791141921301	512.9675	0	16
3226	66.6777866666667	8786.878659534375	1785.226	0	16
3226	66.6777866666667	8786.878751239063	1565.25	0	16
3226	66.6777866666667	8787.073921876407	800.28174	0	16
3226	66.6777866666667	8787.72011631	842.4817	0	16
3226	66.6777866666667	8787.723425226875	1470.7504	0	16
3226	66.6777866666667	8787.756301070835	2908.8557	0	16
3226	66.6777866666667	8787.792610090157	2164.7368	0	16
3226	66.6777866666667	8787.880959534376	1684.2733	0	16
3226	66.6777866666667	8787.881051239061	1864.3594	0	16
3226	66.6777866666667	8788.725725226876	1796.4039	0	16
3226	66.6777866666667	8788.794910090155	1137.841	0	16
3226	66.6777866666667	8789.798041921302	235.35231	0	16
3226	66.6777866666667	8789.885559534376	1847.0298	0	0
3226	66.6777866666667	8789.885651239063	4820.9106	0	0
3226	66.6777866666667	8790.080821876407	2053.7556	0	0
3226	66.6777866666667	8790.799510090155	256.2474	0	16
3226	66.6777866666667	8790.887859534374	1572.1329	0	0
3226	66.6777866666667	8791.72931631	153.14876	0	16
3226	66.6777866666667	8791.765501070833	669.3666	0	16
3226	66.6777866666667	8791.8026419213	56.34777	0	16
3226	66.6777866666667	8792.73161631	41.31877	0	16
3226	66.6777866666667	8792.8049419213	25.118832	0	16
3226	66.6777866666667	8793.733916309999	18.40993	0	16
3226	66.6777866666667	8793.894759534374	1860.8685	0	0
3226	66.6777866666667	8793.894851239062	1891.9888	0	0
3226	66.6777866666667	8794.739525226874	52.099663	0	16
3226	66.6777866666667	8794.7594852375	1170.8534	0	0
3226	66.6777866666667	8794.808710090156	11.503498	0	0
3226	66.6777866666667	8794.814341107502	1094.2064	0	16
3226	66.6777866666667	8795.816641107502	1301.0406	0	16
3226	66.6777866666667	8796.8189411075	1965.1292	11859	112
3226	66.6777866666667	8797.7663852375	1440.5994	11859	112
3226	66.6777866666667	8797.773215756615	1123.6938	0	16
3226	66.6777866666667	8798.7686852375	1736.5117	0	16
3226	66.6777866666667	8798.775515756615	1461.1207	11859	112
3226	66.6777866666667	8798.823541107502	1313.3582	0	16
3226	66.6777866666667	8799.770985237501	2067.1606	11859	112
3226	66.6777866666667	8799.771261823555	1028.1655	0	16
3226	66.6777866666667	8799.777815756615	1613.6517	0	16
3226	66.6777866666667	8799.8258411075	1176.817	0	16
3226	66.6777866666667	8800.780115756615	2272.2598	11859	112
3226	66.6777866666667	8800.828141107502	788.7279	0	16
3226	66.6777866666667	8801.76412925643	297.2171	0	16
3226	66.6777866666667	8801.775585237501	1375.6508	0	16
3226	66.6777866666667	8801.775861823555	1786.6993	0	16
3226	66.6777866666667	8801.830441107502	654.689	0	48
3226	66.6777866666667	8802.76642925643	729.44135	0	16
3226	66.6777866666667	8802.7778852375	2784.9517	0	16
3226	66.6777866666667	8802.778161823555	3444.9087	0	16
3226	66.6777866666667	8802.784715756616	674.61005	0	16
3226	66.6777866666667	8802.8327411075	2740.5623	0	48
3226	66.6777866666667	8803.76872925643	1229.6447	0	16
3226	66.6777866666667	8803.780461823555	816.4714	0	16
3226	66.6777866666667	8803.787015756616	477.0146	0	16
3226	66.6777866666667	8804.77102925643	1598.8867	11859	112
3226	66.6777866666667	8804.7824852375	1322.7141	0	16
3226	66.6777866666667	8804.782761823555	659.5522	0	16
3226	66.6777866666667	8804.789315756614	301.71472	0	16
3226	66.6777866666667	8805.77332925643	1702.0834	0	16
3226	66.6777866666667	8805.77332925643	89.85195	0	16
3226	66.6777866666667	8805.791615756614	172.73254	0	16
3226	66.6777866666667	8805.817529339924	730.30273	0	16
3226	66.6777866666667	8805.839641107501	735.83374	0	16
3226	66.6777866666667	8806.77562925643	1001.0468	0	16
3226	66.6777866666667	8806.7870852375	43.795837	0	16
3226	66.6777866666667	8806.787361823554	1492.4154	11859	112
3226	66.6777866666667	8806.811916370312	653.2907	0	16
3226	66.6777866666667	8807.7893852375	19.523401	0	16
3226	66.6777866666667	8807.814216370312	1237.0061	11859	112
3226	66.6777866666667	8807.822129339924	642.75995	0	16
3226	66.6777866666667	8807.844241107501	28.111021	0	0
3226	66.6777866666667	8808.78022925643	873.5615	0	16
3226	66.6777866666667	8808.78022925643	267.02203	0	16
3226	66.6777866666667	8808.798515756615	17.520071	0	16
3226	66.6777866666667	8808.816516370312	1111.9562	11859	112
3226	66.6777866666667	8808.824429339924	523.2758	0	16
3226	66.6777866666667	8809.78252925643	560.90564	0	16
3226	66.6777866666667	8809.78252925643	669.3882	0	16
3226	66.6777866666667	8809.794261823554	1368.7615	0	48
3226	66.6777866666667	8809.818816370313	649.747	0	16
3226	66.6777866666667	8809.826729339922	626.4021	0	16
3226	66.6777866666667	8810.796561823554	37.008156	0	16
3226	66.6777866666667	8810.821116370313	819.4016	0	16
3226	66.6777866666667	8810.829029339924	1802.5222	0	48
3226	66.6777866666667	8811.787129256429	179.54124	0	16
3226	66.6777866666667	8811.787129256429	21.182314	0	0
3226	66.6777866666667	8811.798861823554	16.498228	0	0
3226	66.6777866666667	8811.823416370313	1456.785	0	48
3226	66.6777866666667	8811.831329339924	887.5594	0	16
3226	66.6777866666667	8812.825716370313	1396.8088	12354	112
3226	66.6777866666667	8812.833629339922	1076.5835	0	48
3226	66.6777866666667	8813.828016370313	1065.7441	11859	112
3226	66.6777866666667	8814.79402925643	19.172	0	0
3226	66.6777866666667	8814.830316370313	634.6631	13071	112
3226	66.6777866666667	8814.838229339925	1346.9496	0	16
3226	66.6777866666667	8815.832616370311	578.9846	0	48
3226	66.6777866666667	8817.837216370312	129.5801	0	0
3226	66.6777866666667	8817.845129339923	16.807312	0	0
3226	66.6777866666667	8818.839516370312	1073.2712	0	0
3226	66.6777866666667	8819.841816370312	31.03442	0	0
3226	66.6777866666667	8821.774516282097	1444.8496	11758	112
3226	66.6777866666667	8822.776816282098	3249.009	11758	112
3226	66.6777866666667	8822.811834983058	723.4773	0	16
3226	66.6777866666667	8822.811834983058	90.781876	0	0
3226	66.6777866666667	8823.792774352762	1283.9884	11758	112
3226	66.6777866666667	8824.781416282098	3461.6028	11758	112
3226	66.6777866666667	8824.816434983057	1064.3287	0	16
3226	66.6777866666667	8824.816434983057	578.38873	0	16
3226	66.6777866666667	8825.775856386406	1650.2513	0	16
3226	66.6777866666667	8825.783716282098	6115.6406	11758	880
3226	66.6777866666667	8825.818734983059	1799.9279	0	16
3226	66.6777866666667	8825.818734983059	195.64838	0	16
3226	66.6777866666667	8826.778156386406	1211.5491	0	16
3226	66.6777866666667	8826.786016282098	3657.6877	11758	112
3226	66.6777866666667	8826.821034983059	2027.3802	0	16
3226	66.6777866666667	8827.74103547599	1408.6387	0	16
3226	66.6777866666667	8827.780456386407	3149.1077	11758	112
3226	66.6777866666667	8827.788316282098	3033.4202	0	16
3226	66.6777866666667	8828.743335475989	2025.1744	0	16
3226	66.6777866666667	8828.790616282098	3231.3909	11758	112
3226	66.6777866666667	8828.825634983057	2112.4265	0	16
3226	66.6777866666667	8829.74563547599	1462.8363	0	16
3226	66.6777866666667	8829.785056386405	1824.8304	11758	112
3226	66.6777866666667	8829.792916282098	1526.5507	0	16
3226	66.6777866666667	8829.82793498306	1818.3811	0	16
3226	66.6777866666667	8829.82793498306	1457.9293	0	16
3226	66.6777866666667	8831.832534983057	831.7746	0	0
3226	66.6777866666667	8831.832534983057	429.5857	0	0
3226	66.6777866666667	8833.802116282099	102.395584	0	0
3226	66.6777866666667	8834.804416282099	29.362095	0	0
3226	66.6777866666667	8834.839434983058	521.8077	0	0
3226	66.6777866666667	8834.839434983058	135.17223	0	0
3226	66.6777866666667	8837.788778005357	4547.9673	0	16
3226	66.6777866666667	8837.802602773125	2310.5586	0	16
3226	66.6777866666667	8838.777345698789	1879.418	0	16
3226	66.6777866666667	8838.801208813436	1727.4227	0	16
3226	66.6777866666667	8839.761783546326	2598.6865	0	48
3226	66.6777866666667	8839.7706537425	1112.0391	0	16
3226	66.6777866666667	8839.793378005357	1117.7078	0	16
3226	66.6777866666667	8839.820528705159	1205.153	10886	112
3226	66.6777866666667	8840.764083546326	1182.5026	0	16
3226	66.6777866666667	8840.7729537425	2674.1526	0	16
3226	66.6777866666667	8840.795678005357	7004.1055	10886	880
3226	66.6777866666667	8840.809502773125	1948.2747	0	16
3226	66.6777866666667	8840.822828705157	1103.108	0	16
3226	66.6777866666667	8841.766383546328	2237.1357	0	16
3226	66.6777866666667	8841.7752537425	2799.7705	0	16
3226	66.6777866666667	8841.78424569879	1099.7369	0	16
3226	66.6777866666667	8841.797978005357	4989.0815	10886	112
3226	66.6777866666667	8841.811802773125	3223.4988	0	16
3226	66.6777866666667	8841.814960576992	100.82043	0	16
3226	66.6777866666667	8841.825128705157	1627.1444	0	16
3226	66.6777866666667	8842.768683546328	1420.3307	0	16
3226	66.6777866666667	8842.7775537425	1729.73	0	16
3226	66.6777866666667	8842.778889050027	96.70702	0	16
3226	66.6777866666667	8842.78654569879	2213.0354	0	16
3226	66.6777866666667	8842.800278005358	5642.706	0	16
3226	66.6777866666667	8842.814102773125	1075.2344	0	16
3226	66.6777866666667	8842.817260576992	279.0647	0	16
3226	66.6777866666667	8842.827428705159	3631.5276	0	16
3226	66.6777866666667	8843.770983546327	2291.447	0	16
3226	66.6777866666667	8843.7798537425	1295.7115	0	16
3226	66.6777866666667	8843.781189050027	462.35196	0	16
3226	66.6777866666667	8843.781189050027	299.7984	0	16
3226	66.6777866666667	8843.78884569879	3125.7058	10886	112
3226	66.6777866666667	8843.829728705157	1145.349	0	16
3226	66.6777866666667	8843.857230597969	467.46332	0	16
3226	66.6777866666667	8844.773283546327	1843.1378	0	16
3226	66.6777866666667	8844.783489050025	1142.1672	0	16
3226	66.6777866666667	8844.79114569879	2067.6577	0	16
3226	66.6777866666667	8844.804878005358	2436.0244	0	48
3226	66.6777866666667	8844.815008813437	1445.5177	0	16
3226	66.6777866666667	8844.821860576993	501.5285	0	16
3226	66.6777866666667	8844.832028705157	1347.3802	0	16
3226	66.6777866666667	8845.775583546329	1173.5928	0	16
3226	66.6777866666667	8845.807178005356	2558.3467	10886	112
3226	66.6777866666667	8845.824160576993	563.20996	0	16
3226	66.6777866666667	8845.861830597969	2704.597	12209	112
3226	66.6777866666667	8846.777883546327	988.2904	0	16
3226	66.6777866666667	8846.788089050027	2533.191	0	48
3226	66.6777866666667	8846.79574569879	1280.0787	0	16
3226	66.6777866666667	8846.819608813437	1228.7996	0	16
3226	66.6777866666667	8846.826460576993	526.00543	0	16
3226	66.6777866666667	8846.828028900469	508.34192	0	16
3226	66.6777866666667	8846.836628705158	861.01013	0	16
3226	66.6777866666667	8846.864130597969	4259.8604	12209	112
3226	66.6777866666667	8847.780183546327	1145.5945	0	16
3226	66.6777866666667	8847.790389050027	2710.1687	12209	112
3226	66.6777866666667	8847.790389050027	202.16624	0	16
3226	66.6777866666667	8847.79804569879	631.9394	0	16
3226	66.6777866666667	8847.86643059797	2372.6611	0	48
3226	66.6777866666667	8848.782483546327	644.39557	0	16
3226	66.6777866666667	8848.792689050026	2473.2424	12209	112
3226	66.6777866666667	8848.800345698788	389.82684	0	16
3226	66.6777866666667	8848.824208813438	553.1253	0	16
3226	66.6777866666667	8848.83262890047	1444.2834	0	16
3226	66.6777866666667	8848.841228705158	418.77383	0	16
3226	66.6777866666667	8849.826508813438	41.867134	0	16
3226	66.6777866666667	8849.83492890047	687.34296	0	16
3226	66.6777866666667	8849.843528705158	178.13142	0	16
3226	66.6777866666667	8849.87103059797	1332.2429	12209	112
3226	66.6777866666667	8850.780590075134	90.01743	0	16
3226	66.6777866666667	8850.787083546327	118.69834	0	16
3226	66.6777866666667	8850.7959537425	20.484434	0	16
3226	66.6777866666667	8850.797289050028	1408.1213	0	48
3226	66.6777866666667	8850.797289050028	84.857216	0	16
3226	66.6777866666667	8850.80494569879	102.90395	0	16
3226	66.6777866666667	8850.83722890047	1865.8776	12209	112
3226	66.6777866666667	8851.782890075134	511.26672	0	16
3226	66.6777866666667	8851.789383546327	48.963463	0	16
3226	66.6777866666667	8851.792483927187	79.17246	0	16
3226	66.6777866666667	8851.799589050026	92.11769	0	16
3226	66.6777866666667	8851.799589050026	907.18304	12209	112
3226	66.6777866666667	8851.80724569879	48.861923	0	16
3226	66.6777866666667	8851.832484614806	37.881584	0	16
3226	66.6777866666667	8852.785190075132	864.0225	12209	112
3226	66.6777866666667	8852.84182890047	861.7463	0	48
3226	66.6777866666667	8852.850428705156	19.127579	0	16
3226	66.6777866666667	8853.797083927186	611.2021	12209	112
3226	66.6777866666667	8853.844805200155	938.1442	0	48
3226	66.6777866666667	8854.789790075134	1405.2755	12209	112
3226	66.6777866666667	8854.847105200155	1245.3108	0	48
3226	66.6777866666667	8854.882530597968	61.5734	0	16
3226	66.6777866666667	8855.792090075132	2042.1912	12209	112
3226	66.6777866666667	8855.801683927188	1364.9038	0	16
3226	66.6777866666667	8855.808789050026	70.374855	0	16
3226	66.6777866666667	8855.841684614805	1119.9592	0	16
3226	66.6777866666667	8855.849405200155	1126.0154	0	16
3226	66.6777866666667	8855.884830597968	27.511868	0	16
3226	66.6777866666667	8856.794390075132	1408.1409	0	16
3226	66.6777866666667	8856.803983927186	1765.7659	12209	112
3226	66.6777866666667	8856.811089050027	31.464403	0	16
3226	66.6777866666667	8856.843984614805	1677.4161	0	16
3226	66.6777866666667	8856.85102890047	65.91694	0	16
3226	66.6777866666667	8856.851705200153	2336.1064	0	48
3226	66.6777866666667	8857.796690075134	1021.8034	0	16
3226	66.6777866666667	8857.806283927186	1320.0282	12209	112
3226	66.6777866666667	8857.82333085504	48.806072	0	16
3226	66.6777866666667	8857.846284614805	968.80597	0	48
3226	66.6777866666667	8857.853328900468	31.321587	0	16
3226	66.6777866666667	8857.854005200155	663.11163	0	16
3226	66.6777866666667	8858.798990075133	1072.7094	12209	112
3226	66.6777866666667	8858.808583927188	929.0869	0	16
3226	66.6777866666667	8859.801290075133	1143.3014	12209	112
3226	66.6777866666667	8859.82793085504	831.80115	0	16
3226	66.6777866666667	8859.850884614805	968.9052	0	48
3226	66.6777866666667	8861.805890075133	4244.09	12209	880
3226	66.6777866666667	8861.832530855041	1284.6752	0	48
3226	66.6777866666667	8861.855484614805	209.88243	9601	112
3226	66.6777866666667	8862.834830855041	1824.133	0	48
3226	66.6777866666667	8862.857784614805	185.8489	9601	112
3226	66.6777866666667	8863.811330493125	611.3741	0	48
3226	66.6777866666667	8863.83713085504	1335.5886	9601	112
3226	66.6777866666667	8863.860084614806	58.015083	0	16
3226	66.6777866666667	8863.867805200154	30.59742	0	16
3226	66.6777866666667	8864.7690568	846.15265	0	48
3226	66.6777866666667	8864.808492512031	2241.2874	9601	112
3226	66.6777866666667	8865.815930493123	813.0742	9601	240
3226	66.6777866666667	8866.816013693997	3358.6536	9601	112
3226	66.6777866666667	8867.8095671238	769.0797	0	16
3226	66.6777866666667	8867.818313693997	13508.979	9601	112
3226	66.6777866666667	8867.828979326992	425.1466	0	16
3226	66.6777866666667	8868.820613693995	11817.28	9601	112
3226	66.6777866666667	8868.822830493124	1260.8347	0	16
3226	66.6777866666667	8869.7805568	441.40552	0	16
3226	66.6777866666667	8869.814167123803	3082.9912	0	48
3226	66.6777866666667	8869.822913693995	14286.62	9601	880
3226	66.6777866666667	8869.825130493124	34.693455	0	0
3226	66.6777866666667	8869.833579326993	817.6014	0	16
3226	66.6777866666667	8869.835640620666	1774.0316	0	48
3226	66.6777866666667	8869.850930855042	464.7954	0	16
3226	66.6777866666667	8870.816467123801	2487.2983	9601	112
3226	66.6777866666667	8870.825213693997	12866.937	0	48
3226	66.6777866666667	8870.835879326993	934.13544	0	48
3226	66.6777866666667	8870.837940620666	1239.2566	0	48
3226	66.6777866666667	8870.85323085504	29.176706	0	0
3226	66.6777866666667	8871.7851568	1043.0022	9601	112
3226	66.6777866666667	8871.818767123801	2991.2546	0	48
3226	66.6777866666667	8871.827513693996	4955.2124	0	48
3226	66.6777866666667	8871.838179326993	738.1066	0	48
3226	66.6777866666667	8872.821067123801	2746.5662	9601	112
3226	66.6777866666667	8872.829813693996	3809.67	0	48
3226	66.6777866666667	8872.840479326993	1005.5163	0	48
3226	66.6777866666667	8872.842540620666	1331.9563	0	48
3226	66.6777866666667	8873.823367123803	1898.919	9601	112
3226	66.6777866666667	8873.832113693998	2636.8052	0	48
3226	66.6777866666667	8873.834330493124	107.40732	0	16
3226	66.6777866666667	8874.834413693996	4833.2314	9601	112
3226	66.6777866666667	8874.847140620665	1864.0801	0	48
3226	66.6777866666667	8875.827967123801	1625.0222	9601	112
3226	66.6777866666667	8875.836713693996	2194.961	0	48
3226	66.6777866666667	8877.81555818586	1573.7053	11950	112
3226	66.6777866666667	8877.832122785469	934.8443	0	16
3226	66.6777866666667	8877.843530493124	76.207184	0	16
3226	66.6777866666667	8878.81785818586	1178.0991	11950	112
3226	66.6777866666667	8878.834422785469	699.83826	0	16
3226	66.6777866666667	8878.845830493125	32.19422	0	16
3226	66.6777866666667	8879.821256416564	2095.0295	11950	112
3226	66.6777866666667	8879.836722785469	704.2673	0	16
3226	66.6777866666667	8879.845913693995	13.6090145	0	16
3226	66.6777866666667	8879.858640620667	148.13742	0	16
3226	66.6777866666667	8880.817518675	2174.9585	11950	112
3226	66.6777866666667	8881.787918853572	2167.351	0	16
3226	66.6777866666667	8881.80787778461	2137.156	0	16
3226	66.6777866666667	8881.819818675	1343.5897	0	16
3226	66.6777866666667	8881.825856416564	5630.1226	11950	112
3226	66.6777866666667	8881.841322785469	730.4276	0	16
3226	66.6777866666667	8882.790218853572	1214.4165	0	16
3226	66.6777866666667	8882.828156416565	3881.7632	11950	112
3226	66.6777866666667	8882.843622785469	1094.2745	0	16
3226	66.6777866666667	8883.792518853572	1715.3336	0	16
3226	66.6777866666667	8883.81247778461	305.5105	0	16
3226	66.6777866666667	8883.824418675	790.3121	0	16
3226	66.6777866666667	8883.830456416565	4961.058	5915	112
3226	66.6777866666667	8883.84592278547	1668.4078	0	16
3226	66.6777866666667	8884.794818853572	2092.6826	0	16
3226	66.6777866666667	8884.826718675	1294.5521	0	16
3226	66.6777866666667	8884.832756416565	3120.3765	0	48
3226	66.6777866666667	8884.84822278547	1324.1283	5915	112
3226	66.6777866666667	8885.797118853572	1482.4988	0	16
3226	66.6777866666667	8885.829018675	1650.0756	5915	112
3226	66.6777866666667	8885.83395818586	832.74945	0	16
3226	66.6777866666667	8885.85052278547	483.34015	0	16
3226	66.6777866666667	8886.799418853572	1291.8707	0	16
3226	66.6777866666667	8886.837356416565	3539.4124	5915	112
3226	66.6777866666667	8887.839656416563	1377.2839	5915	112
3226	66.6777866666667	8888.80401885357	759.54034	5915	112
3226	66.6777866666667	8888.835918674999	468.95892	0	16
3226	66.6777866666667	8889.844256416565	724.29877	0	16
3226	66.6777866666667	8889.861602868386	2242.1304	5915	112
3226	66.6777866666667	8890.8077146125	579.89154	0	16
3226	66.6777866666667	8890.80861885357	457.2949	0	16
3226	66.6777866666667	8890.82857778461	41.525177	0	0
3226	66.6777866666667	8890.840518674999	282.12854	0	16
3226	66.6777866666667	8890.844875354687	280.2311	0	16
3226	66.6777866666667	8890.846556416565	52.105324	0	0
3226	66.6777866666667	8890.847404688906	982.8904	0	16
3226	66.6777866666667	8890.863902868385	1554.9873	5915	112
3226	66.6777866666667	8892.806712022142	88.32146	0	16
3226	66.6777866666667	8892.8123146125	1135.2916	0	16
3226	66.6777866666667	8892.813218853571	48.515556	0	16
3226	66.6777866666667	8892.845118674999	29.912418	0	16
3226	66.6777866666667	8892.846920942931	190.29344	0	16
3226	66.6777866666667	8892.851156416566	17.814165	0	16
3226	66.6777866666667	8892.853298190044	1911.9612	0	16
3226	66.6777866666667	8892.868502868387	1877.391	0	16
3226	66.6777866666667	8892.870393744219	3626.646	5915	112
3226	66.6777866666667	8893.799288440625	39.73629	0	16
3226	66.6777866666667	8893.809012022142	378.0825	0	16
3226	66.6777866666667	8893.8146146125	1554.1807	0	48
3226	66.6777866666667	8893.815518853571	21.723503	0	16
3226	66.6777866666667	8893.82007750552	316.9902	0	16
3226	66.6777866666667	8893.822746485781	47.955635	0	16
3226	66.6777866666667	8893.829414577835	79.47391	0	16
3226	66.6777866666667	8893.847418674999	13.389327	0	0
3226	66.6777866666667	8893.851775354688	5186.9067	5915	112
3226	66.6777866666667	8893.855598190044	2216.7356	0	16
3226	66.6777866666667	8893.870802868387	1978.2146	0	16
3226	66.6777866666667	8893.880484081992	42.35212	0	16
3226	66.6777866666667	8894.801588440625	191.17503	0	16
3226	66.6777866666667	8894.811312022142	1023.7698	0	16
3226	66.6777866666667	8894.8169146125	1678.5974	0	16
3226	66.6777866666667	8894.82237750552	532.21924	0	16
3226	66.6777866666667	8894.831714577835	488.63712	0	16
3226	66.6777866666667	8894.851520942932	1728.5942	0	16
3226	66.6777866666667	8894.853966121875	2037.2638	0	16
3226	66.6777866666667	8894.854075354688	7194.267	5915	112
3226	66.6777866666667	8894.857898190045	184.56947	0	16
3226	66.6777866666667	8894.86855410125	1082.9285	0	16
3226	66.6777866666667	8894.873102868385	2353.4453	0	16
3226	66.6777866666667	8894.87499374422	1944.231	0	16
3226	66.6777866666667	8894.882784081992	203.46323	0	16
3226	66.6777866666667	8894.902460717736	313.84988	0	16
3226	66.6777866666667	8895.803888440625	1049.3738	0	16
3226	66.6777866666667	8895.813612022142	2438.8452	0	16
3226	66.6777866666667	8895.8192146125	871.71436	0	16
3226	66.6777866666667	8895.82467750552	1322.0225	0	16
3226	66.6777866666667	8895.82734648578	571.3493	0	16
3226	66.6777866666667	8895.834014577835	950.5101	0	16
3226	66.6777866666667	8895.83770553621	330.43713	0	16
3226	66.6777866666667	8895.853820942932	4606.113	0	16
3226	66.6777866666667	8895.856375354688	6950.9263	5915	112
3226	66.6777866666667	8895.858904688905	225.90886	0	16
3226	66.6777866666667	8895.875402868387	2934.3984	0	16
3226	66.6777866666667	8895.877293744219	2329.9336	0	16
3226	66.6777866666667	8895.88508408199	1099.739	0	16
3226	66.6777866666667	8895.904760717736	1696.3899	0	16
3226	66.6777866666667	8896.815912022143	795.9237	0	16
3226	66.6777866666667	8896.82697750552	1908.4232	0	16
3226	66.6777866666667	8896.829646485781	1295.1398	0	16
3226	66.6777866666667	8896.832219067768	378.1793	0	16
3226	66.6777866666667	8896.836314577835	2292.7314	0	16
3226	66.6777866666667	8896.84000553621	2171.6226	0	16
3226	66.6777866666667	8896.856120942932	4266.879	0	16
3226	66.6777866666667	8896.858675354688	5360.327	5915	112
3226	66.6777866666667	8896.862498190045	186.3131	0	16
3226	66.6777866666667	8896.87315410125	1630.5724	0	16
3226	66.6777866666667	8896.877702868387	1056.4481	0	16
3226	66.6777866666667	8896.879593744221	3730.499	0	16
3226	66.6777866666667	8896.887384081992	1715.0398	0	16
3226	66.6777866666667	8896.907060717736	1325.6055	0	16
3226	66.6777866666667	8897.808488440625	1522.1102	0	16
3226	66.6777866666667	8897.818212022143	2245.9402	0	16
3226	66.6777866666667	8897.8238146125	1141.9554	0	16
3226	66.6777866666667	8897.82927750552	4447.443	0	16
3226	66.6777866666667	8897.831946485781	1277.764	0	16
3226	66.6777866666667	8897.834519067768	1395.0869	0	16
3226	66.6777866666667	8897.838614577835	2129.161	0	16
3226	66.6777866666667	8897.84230553621	3934.9558	0	16
3226	66.6777866666667	8897.858420942932	3143.5596	0	16
3226	66.6777866666667	8897.859118909375	799.3434	0	16
3226	66.6777866666667	8897.860866121875	4559.316	0	16
3226	66.6777866666667	8897.860975354688	4930.459	5915	112
3226	66.6777866666667	8897.864798190045	614.3085	0	16
3226	66.6777866666667	8897.866984093022	2195.8022	0	16
3226	66.6777866666667	8897.87545410125	2818.8381	0	16
3226	66.6777866666667	8897.880002868385	680.31995	0	16
3226	66.6777866666667	8897.881893744221	2209.7974	0	16
3226	66.6777866666667	8897.889684081993	1126.8861	0	16
3226	66.6777866666667	8897.909360717736	1802.7759	0	16
3226	66.6777866666667	8898.810788440625	1502.6843	0	16
3226	66.6777866666667	8898.820512022143	3725.0986	0	16
3226	66.6777866666667	8898.826114612499	678.00806	0	16
3226	66.6777866666667	8898.83157750552	3063.2058	0	16
3226	66.6777866666667	8898.83424648578	1717.574	0	16
3226	66.6777866666667	8898.836819067768	1596.6302	0	16
3226	66.6777866666667	8898.840914577835	3398.6875	0	16
3226	66.6777866666667	8898.844605536211	6724.2046	5915	112
3226	66.6777866666667	8898.859330925887	507.0059	0	16
3226	66.6777866666667	8898.86072094293	4395.514	0	16
3226	66.6777866666667	8898.863166121875	3186.663	0	16
3226	66.6777866666667	8898.863275354688	3545.5273	0	16
3226	66.6777866666667	8898.865804688905	502.11646	0	16
3226	66.6777866666667	8898.867098190045	3916.192	0	16
3226	66.6777866666667	8898.869284093022	1881.2942	0	16
3226	66.6777866666667	8898.87775410125	1664.5934	0	16
3226	66.6777866666667	8898.882302868386	598.1736	0	16
3226	66.6777866666667	8898.88419374422	1164.9711	0	16
3226	66.6777866666667	8898.89198408199	1141.9507	0	16
3226	66.6777866666667	8898.911660717737	1865.0934	0	16
3226	66.6777866666667	8899.813088440626	1224.2251	0	16
3226	66.6777866666667	8899.822812022143	1843.4946	0	16
3226	66.6777866666667	8899.828414612499	304.74384	0	16
3226	66.6777866666667	8899.83387750552	2989.629	0	16
3226	66.6777866666667	8899.83654648578	895.91693	0	16
3226	66.6777866666667	8899.839119067768	2093.3005	0	16
3226	66.6777866666667	8899.843214577833	1870.0692	0	16
3226	66.6777866666667	8899.846905536211	7606.943	5915	112
3226	66.6777866666667	8899.865466121873	2947.6416	0	16
3226	66.6777866666667	8899.865575354686	2462.7085	0	16
3226	66.6777866666667	8899.87158409302	3315.48	0	16
3226	66.6777866666667	8899.88005410125	2501.4768	0	16
3226	66.6777866666667	8899.894284081991	1271.1526	0	16
3226	66.6777866666667	8899.913960717737	1960.8021	0	16
3226	66.6777866666667	8900.815388440626	1674.358	0	16
3226	66.6777866666667	8900.830714612499	333.15884	0	16
3226	66.6777866666667	8900.83617750552	1654.5686	0	16
3226	66.6777866666667	8900.838846485782	1586.9595	0	16
3226	66.6777866666667	8900.841419067769	1134.819	0	16
3226	66.6777866666667	8900.845514577835	1679.801	0	16
3226	66.6777866666667	8900.84920553621	9552.954	5915	112
3226	66.6777866666667	8900.865320942932	3376.4673	0	16
3226	66.6777866666667	8900.867766121874	2440.479	0	16
3226	66.6777866666667	8900.867875354686	2115.9246	0	16
3226	66.6777866666667	8900.886902868386	111.646255	0	16
3226	66.6777866666667	8900.888793744221	465.37128	0	16
3226	66.6777866666667	8901.817597629219	216.72327	0	16
3226	66.6777866666667	8901.827412022143	1243.3285	0	16
3226	66.6777866666667	8901.829316681953	140.1825	0	16
3226	66.6777866666667	8901.83847750552	1668.8782	0	16
3226	66.6777866666667	8901.84114648578	1816.4037	0	16
3226	66.6777866666667	8901.843719067769	1191.5419	0	16
3226	66.6777866666667	8901.851505536211	8429.515	5915	112
3226	66.6777866666667	8901.870066121875	1383.6423	0	16
3226	66.6777866666667	8901.870175354687	2327.459	0	16
3226	66.6777866666667	8901.88465410125	1796.4019	0	16
3226	66.6777866666667	8901.89109374422	254.23383	0	16
3226	66.6777866666667	8901.918560717737	855.9537	0	16
3226	66.6777866666667	8902.819897629219	180.08084	0	16
3226	66.6777866666667	8902.819988440624	621.45935	0	16
3226	66.6777866666667	8902.829712022141	540.90674	0	16
3226	66.6777866666667	8902.831616681953	348.2483	0	16
3226	66.6777866666667	8902.8353146125	40.270397	0	16
3226	66.6777866666667	8902.840777505518	1078.0374	0	16
3226	66.6777866666667	8902.850114577835	987.827	0	16
3226	66.6777866666667	8902.853805536211	7090.4365	5915	112
3226	66.6777866666667	8902.86992094293	1109.9	0	16
3226	66.6777866666667	8902.872475354687	102.67912	0	16
3226	66.6777866666667	8902.891502868386	23.78898	0	16
3226	66.6777866666667	8902.89339374422	129.03688	0	16
3226	66.6777866666667	8903.833916681953	530.54095	0	16
3226	66.6777866666667	8903.843077505519	638.4156	0	16
3226	66.6777866666667	8903.848319067769	1174.5582	0	16
3226	66.6777866666667	8903.85610553621	3385.6565	5915	112
3226	66.6777866666667	8903.88925410125	271.2279	0	16
3226	66.6777866666667	8903.89569374422	97.39999	0	16
3226	66.6777866666667	8904.824497629219	858.92883	0	16
3226	66.6777866666667	8904.836216681953	512.8173	0	16
3226	66.6777866666667	8904.845377505519	349.03412	0	16
3226	66.6777866666667	8904.850619067769	1244.583	0	16
3226	66.6777866666667	8904.858405536212	2305.024	5915	112
3226	66.6777866666667	8904.875218909374	356.53714	0	16
3226	66.6777866666667	8904.876966121874	2065.4182	0	16
3226	66.6777866666667	8904.877075354687	41.57797	0	16
3226	66.6777866666667	8904.89155410125	172.40256	0	16
3226	66.6777866666667	8904.89799374422	27.490086	0	16
3226	66.6777866666667	8905.826797629219	959.1872	0	16
3226	66.6777866666667	8905.826888440624	250.95708	0	16
3226	66.6777866666667	8905.838516681953	1027.6174	0	16
3226	66.6777866666667	8905.847677505519	217.3829	0	16
3226	66.6777866666667	8905.857014577836	1336.6826	0	16
3226	66.6777866666667	8905.860705536212	1467.0961	0	16
3226	66.6777866666667	8905.87682094293	85.014336	0	16
3226	66.6777866666667	8905.877518909374	1177.4808	0	16
3226	66.6777866666667	8905.879266121874	1828.4249	0	16
3226	66.6777866666667	8905.879375354687	17.580637	0	16
3226	66.6777866666667	8905.90029374422	11.623781	0	16
3226	66.6777866666667	8906.82909762922	945.6456	0	16
3226	66.6777866666667	8906.829188440624	30.222641	0	16
3226	66.6777866666667	8906.840816681954	1013.10986	0	16
3226	66.6777866666667	8906.849977505519	84.40575	0	16
3226	66.6777866666667	8906.86300553621	2987.4897	0	48
3226	66.6777866666667	8906.879818909374	1932.092	0	16
3226	66.6777866666667	8907.83139762922	298.2058	0	16
3226	66.6777866666667	8907.843116681954	615.44617	0	16
3226	66.6777866666667	8907.852277505519	37.818306	0	16
3226	66.6777866666667	8907.85494648578	16.168346	0	16
3226	66.6777866666667	8907.86173908011	633.1566	0	16
3226	66.6777866666667	8907.880030925888	159.47182	0	16
3226	66.6777866666667	8908.854577505519	15.99976	0	16
3226	66.6777866666667	8908.85981906777	59.176384	0	16
3226	66.6777866666667	8908.86403908011	1639.0103	0	16
3226	66.6777866666667	8908.884418909374	52.608646	0	16
3226	66.6777866666667	8909.755441430625	528.58527	0	16
3226	66.6777866666667	8909.755441430625	44.86055	0	16
3226	66.6777866666667	8909.831827131666	2267.5278	0	16
3226	66.6777866666667	8909.835997629218	863.5796	0	16
3226	66.6777866666667	8909.847716681952	925.189	0	16
3226	66.6777866666667	8909.858278848611	1178.732	0	16
3226	66.6777866666667	8909.859322877066	2146.056	0	16
3226	66.6777866666667	8909.859723464271	14567.56	4131	112
3226	66.6777866666667	8909.864873620205	1919.4292	0	16
3226	66.6777866666667	8909.865732153281	1006.2995	0	16
3226	66.6777866666667	8909.86633908011	1073.9503	0	16
3226	66.6777866666667	8909.869339578046	1207.1951	0	16
3226	66.6777866666667	8909.886718909374	74.921524	0	16
3226	66.6777866666667	8910.757741430625	170.73987	0	16
3226	66.6777866666667	8910.757741430625	693.7757	0	16
3226	66.6777866666667	8910.850616745156	1770.6105	0	16
3226	66.6777866666667	8910.85817789854	1236.541	0	16
3226	66.6777866666667	8910.862023464271	68621.8	4131	112
3226	66.6777866666667	8910.868032153281	1703.9475	0	16
3226	66.6777866666667	8910.86863908011	8287.459	0	16
3226	66.6777866666667	8910.871639578047	959.0169	0	16
3226	66.6777866666667	8910.87220553621	37.054924	0	16
3226	66.6777866666667	8911.760041430625	745.03345	0	16
3226	66.6777866666667	8911.760041430625	476.92346	0	16
3226	66.6777866666667	8911.836427131666	3073.044	0	16
3226	66.6777866666667	8911.852916745156	3436.8472	0	16
3226	66.6777866666667	8911.86432346427	165245.55	4131	112
3226	66.6777866666667	8911.869473620205	1980.6954	0	16
3226	66.6777866666667	8911.870332153281	15323.584	0	16
3226	66.6777866666667	8911.87093908011	13991.966	0	16
3226	66.6777866666667	8912.762341430625	473.6396	0	16
3226	66.6777866666667	8912.838727131666	2640.7524	0	16
3226	66.6777866666667	8912.842897629218	43.617985	0	16
3226	66.6777866666667	8912.854616681952	46.729774	0	16
3226	66.6777866666667	8912.855216745156	4015.1965	0	16
3226	66.6777866666667	8912.862777898543	16688.406	0	16
3226	66.6777866666667	8912.863903424168	1474.3007	0	16
3226	66.6777866666667	8912.863961081093	59.32039	0	16
3226	66.6777866666667	8912.865178848611	3017.4597	0	16
3226	66.6777866666667	8912.866222877066	10110.694	0	16
3226	66.6777866666667	8912.86662346427	322605.25	4131	112
3226	66.6777866666667	8912.871773620205	8527.229	0	16
3226	66.6777866666667	8912.872632153281	6967.021	0	16
3226	66.6777866666667	8912.87323908011	21480.518	0	16
3226	66.6777866666667	8912.876239578047	597.314	0	16
3226	66.6777866666667	8913.764641430625	1250.4617	0	16
3226	66.6777866666667	8913.764641430625	546.7733	0	16
3226	66.6777866666667	8913.841027131666	7457.341	0	16
3226	66.6777866666667	8913.845197629218	20.767843	0	0
3226	66.6777866666667	8913.856916681952	22.249462	0	0
3226	66.6777866666667	8913.857516745156	4652.6377	0	16
3226	66.6777866666667	8913.865077898541	337.91537	0	16
3226	66.6777866666667	8913.866203424168	2550.6702	0	16
3226	66.6777866666667	8913.866261081093	312.01172	0	16
3226	66.6777866666667	8913.867478848611	11020.151	0	16
3226	66.6777866666667	8913.868522877066	3440.1624	0	16
3226	66.6777866666667	8913.868923464272	423828.03	4131	112
3226	66.6777866666667	8913.870130370104	4350.7036	0	16
3226	66.6777866666667	8913.874932153281	9817.277	0	16
3226	66.6777866666667	8913.87553908011	18647.266	0	16
3226	66.6777866666667	8913.878539578047	3386.699	0	16
3226	66.6777866666667	8914.766941430626	390.63278	0	16
3226	66.6777866666667	8914.766941430626	2450.7668	0	16
3226	66.6777866666667	8914.843327131666	5220.302	0	16
3226	66.6777866666667	8914.859816745156	2978.633	0	16
3226	66.6777866666667	8914.867377898541	8963.022	0	16
3226	66.6777866666667	8914.869778848612	1698.0306	0	16
3226	66.6777866666667	8914.87122346427	461851.75	4131	112
3226	66.6777866666667	8914.876373620205	275.02264	0	16
3226	66.6777866666667	8914.877232153282	7231.6426	0	16
3226	66.6777866666667	8914.87783908011	15408.353	0	16
3226	66.6777866666667	8914.880839578047	1086.7992	0	16
3226	66.6777866666667	8915.845627131666	3480.6228	0	16
3226	66.6777866666667	8915.862116745157	3127.8765	0	16
3226	66.6777866666667	8915.869677898541	2060.2817	0	16
3226	66.6777866666667	8915.870803424168	4074.2808	0	16
3226	66.6777866666667	8915.870861081094	2422.1848	0	16
3226	66.6777866666667	8915.873122877067	5587.093	0	16
3226	66.6777866666667	8915.87352346427	427097.12	4131	112
3226	66.6777866666667	8915.878673620206	3833.984	0	16
3226	66.6777866666667	8915.879532153282	2906.3757	0	16
3226	66.6777866666667	8915.88013908011	12234.414	0	16
3226	66.6777866666667	8915.883139578045	1924.1434	0	16
3226	66.6777866666667	8916.771541430626	149.37242	0	0
3226	66.6777866666667	8916.771541430626	1221.3693	0	0
3226	66.6777866666667	8916.847927131666	3774.7083	0	16
3226	66.6777866666667	8916.864416745157	2235.1611	0	16
3226	66.6777866666667	8916.873103424168	11000.792	0	16
3226	66.6777866666667	8916.873161081094	1590.605	0	16
3226	66.6777866666667	8916.874378848612	7056.1694	0	16
3226	66.6777866666667	8916.875823464272	316059.66	4131	112
3226	66.6777866666667	8916.880973620206	1007.47095	0	16
3226	66.6777866666667	8916.885439578045	410.40222	0	16
3226	66.6777866666667	8917.866716745157	1443.8367	0	16
3226	66.6777866666667	8917.874277898542	469.7987	0	16
3226	66.6777866666667	8917.875461081094	1473.872	0	16
3226	66.6777866666667	8917.87812346427	197286.78	4131	112
3226	66.6777866666667	8917.879330370104	3099.068	0	16
3226	66.6777866666667	8917.88473908011	4201.0107	0	16
3226	66.6777866666667	8918.852527131665	1831.0592	0	16
3226	66.6777866666667	8918.869016745155	1147.0063	0	16
3226	66.6777866666667	8918.877761081092	2099.8816	0	16
3226	66.6777866666667	8918.88042346427	108820.35	4131	112
3226	66.6777866666667	8919.778441430626	19.738829	0	0
3226	66.6777866666667	8919.88272346427	60759.176	4131	112
3226	66.6777866666667	8920.88117789854	412.57184	0	16
3226	66.6777866666667	8920.882303424169	720.686	0	16
3226	66.6777866666667	8920.88357884861	1031.5281	0	16
3226	66.6777866666667	8920.88502346427	33507.363	4131	112
3226	66.6777866666667	8920.886230370103	708.0563	0	16
3226	66.6777866666667	8920.89163908011	483.36017	0	16
3226	66.6777866666667	8920.894639578046	602.20764	0	16
3226	66.6777866666667	8921.875916745155	113.04627	0	16
3226	66.6777866666667	8921.884661081092	2662.539	0	16
3226	66.6777866666667	8921.88732346427	17335.61	4131	112
3226	66.6777866666667	8921.892473620206	3025.3948	0	16
3226	66.6777866666667	8922.861669690625	47.57815	0	16
3226	66.6777866666667	8922.889623464269	6205.966	13568	112
3226	66.6777866666667	8923.863969690625	554.8242	0	0
3226	66.6777866666667	8923.880516745156	21.428791	0	16
3226	66.6777866666667	8923.889261081094	2626.2585	13568	112
3226	66.6777866666667	8923.89047884861	1938.7881	0	16
3226	66.6777866666667	8925.866158503242	1159.8314	13568	112
3226	66.6777866666667	8925.897730370103	228.71396	0	16
3226	66.6777866666667	8926.868458503242	936.5099	0	16
3226	66.6777866666667	8926.870869690625	1650.6924	13568	112
3226	66.6777866666667	8926.897378848611	75.02714	0	16
3226	66.6777866666667	8927.870758503243	1525.4961	13568	112
3226	66.6777866666667	8927.873169690625	1454.274	0	16
3226	66.6777866666667	8927.899678848611	77.92298	0	16
3226	66.6777866666667	8928.873058503243	1875.0552	0	16
3226	66.6777866666667	8928.875469690625	1258.4196	0	16
3226	66.6777866666667	8929.875358503243	2045.0889	0	16
3226	66.6777866666667	8931.882369690624	2173.3933	0	0
3226	66.6777866666667	8934.886858503241	29.23417	0	0
3226	66.6777866666667	9415.491584534375	1694.928	0	0
3226	66.6777866666667	9417.4155346125	2423.1116	0	16
3226	66.6777866666667	9418.4178346125	2385.6562	0	16
3226	66.6777866666667	9418.498484534375	1549.8374	0	16
3226	66.6777866666667	9419.420134612501	1644.3673	0	16
3226	66.6777866666667	9419.500784534375	2306.4592	0	16
3226	66.6777866666667	9420.503084534375	2080.5261	0	16
3226	66.6777866666667	9421.424734612501	1023.8876	0	0
3226	66.6777866666667	9421.505384534375	809.74866	0	16
3226	66.6777866666667	9423.4293346125	1025.0417	0	0
3226	66.6777866666667	9424.4316346125	872.01105	0	0
3226	66.6777866666667	9462.271433753125	838.0082	0	16
3226	66.6777866666667	9463.273733753125	1208.0304	0	16
3226	66.6777866666667	9464.276033753125	2291.6584	0	16
3226	66.6777866666667	9465.278333753125	2002.5818	0	16
3226	66.6777866666667	9870.751370104219	1057.1384	0	784
3226	66.6777866666667	9871.753670104217	661.9565	0	16
3226	66.6777866666667	9872.755970104217	649.8294	0	16
3226	66.6777866666667	9875.762870104218	1624.3049	0	0
3226	66.6777866666667	9879.772070104218	16.546896	0	0
3226	66.6777866666667	9880.759911401328	1274.3998	0	16
3226	66.6777866666667	9881.76221140133	564.2393	0	16
3226	66.6777866666667	9882.764511401328	2444.9482	0	784
3226	66.6777866666667	9885.771411401329	736.01776	0	0
3226	66.6777866666667	10457.067128683906	1832.5487	0	16
3226	66.6777866666667	10458.018992286563	1642.0531	0	16
3226	66.6777866666667	10458.018992286563	393.42984	0	16
3226	66.6777866666667	10459.021292286563	2043.6809	0	16
3226	66.6777866666667	10459.021292286563	1851.0101	0	16
3226	66.6777866666667	10459.071728683906	3835.6497	0	784
3226	66.6777866666667	10460.023592286563	2167.8464	0	16
3226	66.6777866666667	10460.023592286563	711.89703	0	16
3226	66.6777866666667	10461.025892286563	1349.1539	0	16
3226	66.6777866666667	10461.076328683906	1344.6033	0	16
3226	66.6777866666667	10462.028192286563	1222.6952	0	16
3226	66.6777866666667	10462.078628683907	1761.5714	0	16
3226	66.6777866666667	10463.080928683907	1688.9762	0	16
3226	66.6777866666667	10464.083228683907	1361.2704	0	16
3226	66.6777866666667	10585.095692533101	28.273994	0	0
3226	66.6777866666667	10587.1002925331	2756.0747	0	0
3226	66.6777866666667	10588.102592533101	954.06396	0	0
3226	66.6777866666667	10590.1071925331	2814.2031	0	784
3226	66.6777866666667	10591.1094925331	2460.7195	0	16
3226	66.6777866666667	10592.111792533102	2109.7542	0	16
3226	66.6777866666667	10593.1140925331	1322.7046	0	16
3226	66.6777866666667	10598.1255925331	1800.4342	0	0
3226	66.6777866666667	11136.223941139375	10.568597	0	0
3226	66.6777866666667	11139.230841139375	414.67264	0	0
3226	66.6777866666667	11139.230841139375	577.6348	0	0
3226	66.6777866666667	11141.235441139375	678.1779	0	16
3226	66.6777866666667	11142.237741139375	994.3642	0	784
3226	66.6777866666667	11142.237741139375	842.0337	0	16
3226	66.6777866666667	11143.240041139376	973.9244	0	16
3226	66.6777866666667	11143.240041139376	329.82983	0	16
3226	66.6777866666667	11144.242341139376	849.4295	0	16
3226	66.6777866666667	11144.242341139376	22.816912	0	0
3226	66.6777866666667	11261.736685558906	822.5687	0	0
3226	66.6777866666667	11263.741285558906	1219.0326	0	16
3226	66.6777866666667	11264.743585558906	1851.7382	0	784
3226	66.6777866666667	11265.745885558907	1773.4703	0	16
3226	66.6777866666667	11270.757385558905	288.75662	0	0
3226	66.6777866666667	11603.481200855313	1141.889	0	784
3226	66.6777866666667	11604.483500855315	809.5588	0	16
3226	66.6777866666667	11605.485800855315	874.9582	0	16
3226	66.6777866666667	11607.490400855313	1159.7465	0	0
3226	66.6777866666667	11608.492700855315	2083.1763	0	0
3226	66.6777866666667	11611.499600855315	886.3679	0	0
3226	66.6777866666667	11613.504200855314	19.025784	0	0
3229	66.7204533333333	492.77158559570313	38024.227	0	0
3229	66.7204533333333	493.7738855957031	30733.445	0	0
3229	66.7204533333333	494.04306997070313	35772.89	0	0
3229	66.7204533333333	495.0453699707031	29542.834	0	0
3229	66.7204533333333	497.0499699707031	210.93582	0	0
3229	66.7204533333333	499.9050237060547	12137.445	0	0
3229	66.7204533333333	500.6349583984375	33295.367	0	0
3229	66.7204533333333	500.9073237060547	33970.246	0	0
3229	66.7204533333333	501.6372583984375	17283.857	0	0
3229	66.7204533333333	501.7709905029297	37700.086	0	0
3229	66.7204533333333	502.7732905029297	19653.238	0	0
3229	66.7204533333333	507.98749695638026	32590.178	0	784
3229	66.7204533333333	508.98979695638025	8476.224	0	16
3229	66.7204533333333	508.9900304199219	5719.5195	0	16
3229	66.7204533333333	509.99209695638024	17243.111	0	16
3229	66.7204533333333	509.99233041992187	16644.334	0	16
3229	66.7204533333333	511.9966969563803	26.282675	0	0
3229	66.7204533333333	511.99693041992185	38.42291	0	0
3229	66.7204533333333	517.0461217285156	23601.955	0	0
3229	66.7204533333333	518.0484217285156	6267.604	0	0
3229	66.7204533333333	520.1673985839843	55352.57	0	0
3229	66.7204533333333	521.0553217285155	22.092407	0	0
3229	66.7204533333333	521.1115102213541	72187.05	0	784
3229	66.7204533333333	521.1696985839843	28752.15	0	0
3229	66.7204533333333	521.7040196777343	47369.164	0	0
3229	66.7204533333333	521.8165273111979	50922.586	0	16
3229	66.7204533333333	522.1138102213541	22501.574	0	16
3229	66.7204533333333	522.7063196777343	22012.564	0	0
3229	66.7204533333333	522.8188273111979	9129.061	0	16
3229	66.7204533333333	523.1161102213541	3612.0955	0	16
3229	66.7204533333333	523.1742985839843	400.71237	0	0
3229	66.7204533333333	523.8211273111979	29555.373	0	16
3229	66.7204533333333	524.1765985839843	50.466496	0	0
3229	66.7204533333333	525.1207102213541	67.46333	0	0
3229	66.7204533333333	525.8257273111979	46.49354	0	0
3229	66.7204533333333	542.5453893066406	37122.258	0	0
3229	66.7204533333333	543.5476893066406	20164.977	0	0
3229	66.7204533333333	545.2391759277343	31117.033	0	16
3229	66.7204533333333	546.2414759277343	33278.02	0	16
3229	66.7204533333333	547.2417394042968	29494.578	0	0
3229	66.7204533333333	547.2437759277343	23910.635	0	16
3229	66.7204533333333	548.2440394042968	30252.229	0	0
3229	66.7204533333333	548.2460759277343	273.8024	0	0
3229	66.7204533333333	555.1179799479166	64218.027	0	16
3229	66.7204533333333	556.1202799479166	21697.176	0	16
3229	66.7204533333333	557.1225799479166	3751.5146	0	16
3229	66.7204533333333	558.1248799479166	616.7569	0	16
3229	66.7204533333333	584.460031640625	28016.008	0	0
3229	66.7204533333333	585.4623316406249	35042.387	0	0
3229	66.7204533333333	607.399240625	25343.71	0	0
3229	66.7204533333333	608.4015406249999	25666.488	0	0
3229	66.7204533333333	619.3519688964843	33055.344	0	0
3229	66.7204533333333	620.3542688964843	13218.065	0	0
3229	66.7204533333333	637.7107030273437	351913.34	0	0
3229	66.7204533333333	638.7130030273437	38983.316	0	0
3229	66.7204533333333	644.03400625	28005.117	0	0
3229	66.7204533333333	645.0363062499999	15830.436	0	0
3229	66.7204533333333	660.0127965332031	29001.033	0	0
3229	66.7204533333333	661.0150965332031	26179.137	0	0
3229	66.7204533333333	662.6385289550781	30846.355	0	0
3229	66.7204533333333	663.6408289550781	27962.889	0	0
3229	66.7204533333333	739.2354319335936	28339.88	0	16
3229	66.7204533333333	740.1552831054687	34793.58	0	16
3229	66.7204533333333	740.2377319335936	28883.488	0	16
3229	66.7204533333333	741.1575831054687	40619.69	0	784
3229	66.7204533333333	741.2400319335936	22710.41	0	16
3229	66.7204533333333	742.1598831054687	5156.34	0	16
3229	66.7204533333333	742.2423319335936	603.0192	0	0
3229	66.7204533333333	751.9924718261718	33022.59	0	0
3229	66.7204533333333	752.9947718261718	25209.965	0	0
3229	66.7204533333333	757.0039718261718	19.805939	0	0
3229	66.7204533333333	803.8929234863281	30506.693	0	0
3229	66.7204533333333	804.160715234375	27854.717	0	0
3229	66.7204533333333	804.8952234863281	22548.164	0	0
3229	66.7204533333333	805.1630152343749	20613.664	0	0
3229	66.7204533333333	808.1699152343749	127.28954	0	0
3229	66.7204533333333	810.0823766113281	51237.152	0	0
3229	66.7204533333333	811.0846766113281	12450.591	0	0
3229	66.7204533333333	821.1192418457031	13799.908	0	0
3229	66.7204533333333	822.1215418457031	44361.086	0	0
3229	66.7204533333333	832.775949609375	18008.072	0	0
3229	66.7204533333333	833.7782496093749	42109.277	0	0
3229	66.7204533333333	888.6596471191406	43352.246	0	0
3229	66.7204533333333	889.6619471191406	13883.278	0	0
3229	66.7204533333333	898.4022618652343	40095.6	0	0
3229	66.7204533333333	899.4045618652343	23349.326	0	0
3229	66.7204533333333	950.536251104375	19025.572	0	0
3229	66.7204533333333	951.538551104375	17340.004	0	0
3229	66.7204533333333	975.1961021785937	21120.059	0	0
3229	66.7204533333333	976.1984021785937	8844.902	0	0
3229	66.7204533333333	978.199777734375	18641.588	0	0
3229	66.7204533333333	978.2030021785937	10707.691	0	0
3229	66.7204533333333	979.2020777343749	17857.37	0	0
3229	66.7204533333333	1018.4391881347656	42765.816	0	0
3229	66.7204533333333	1019.4414881347656	11157.74	0	0
3229	66.7204533333333	1021.4460881347655	864.7811	0	0
3229	66.7204533333333	1033.338937890625	18871.576	0	0
3229	66.7204533333333	1034.341237890625	17414.873	0	0
3229	66.7204533333333	1045.5848244116667	15527.762	0	16
3229	66.7204533333333	1045.5848244116667	17786.51	0	784
3229	66.7204533333333	1046.5871244116668	4867.877	0	16
3229	66.7204533333333	1046.5871244116668	2186.411	0	16
3229	66.7204533333333	1047.5894244116666	9969.85	0	16
3229	66.7204533333333	1047.5894244116666	1413.91	0	16
3229	66.7204533333333	1049.5940244116666	88.297745	0	0
3229	66.7204533333333	1049.5940244116666	77.08462	0	0
3229	66.7204533333333	1065.7169762020312	7580.4136	0	0
3229	66.7204533333333	1066.7192762020313	13291.638	0	0
3229	66.7204533333333	1068.7238762020313	30230.807	0	0
3229	66.7204533333333	1070.7284762020313	18.746126	0	0
3229	66.7204533333333	1081.4453221679687	19194.746	0	0
3229	66.7204533333333	1082.4476221679688	9763.97	0	0
3229	66.7204533333333	1083.4755956054687	15732.523	0	0
3229	66.7204533333333	1084.4778956054688	18559.928	0	0
3229	66.7204533333333	1087.35534290125	28186.566	0	0
3229	66.7204533333333	1088.35764290125	15160.373	0	0
3229	66.7204533333333	1091.986398828125	20841.965	0	0
3229	66.7204533333333	1092.988698828125	50996.87	0	0
3229	66.7204533333333	1095.7484837890624	16846.164	0	0
3229	66.7204533333333	1096.7507837890626	18941.037	0	0
3229	66.7204533333333	1096.997898828125	61.502445	0	0
3229	66.7204533333333	1105.7334556942187	17656.1	0	0
3229	66.7204533333333	1106.7357556942188	8752.808	0	0
3229	66.7204533333333	1109.7426556942187	255.96973	0	0
3229	66.7204533333333	1111.5944786434375	6999.009	0	0
3229	66.7204533333333	1111.6001549129687	9518.61	0	0
3229	66.7204533333333	1111.7472556942187	10.991462	0	0
3229	66.7204533333333	1112.5967786434376	4087.6895	0	0
3229	66.7204533333333	1112.6024549129688	3317.9126	0	0
3229	66.7204533333333	1130.13117421875	39875.188	0	0
3229	66.7204533333333	1131.13347421875	23566.934	0	0
3229	66.7204533333333	1136.1217137695312	31653.748	0	0
3229	66.7204533333333	1137.1240137695313	24792.36	0	0
3229	66.7204533333333	1141.128488671875	63895.188	0	0
3229	66.7204533333333	1141.1332137695313	123.41645	0	0
3229	66.7204533333333	1142.130788671875	29437.998	0	0
3229	66.7204533333333	1142.1355137695311	25.08567	0	0
3229	66.7204533333333	1144.135388671875	18486.795	0	0
3229	66.7204533333333	1202.2466392879687	5913.0303	0	0
3229	66.7204533333333	1203.2489392879688	9740.367	0	0
3229	66.7204533333333	1205.2535392879688	10831.675	0	0
3229	66.7204533333333	1216.6638145809375	8832.669	0	0
3229	66.7204533333333	1217.6661145809376	14502.534	0	0
3229	66.7204533333333	1223.5208092098437	11691.543	0	0
3229	66.7204533333333	1224.5231092098438	9615.986	0	0
3229	66.7204533333333	1228.5457212215624	39568.36	0	784
3229	66.7204533333333	1229.5480212215625	26979.178	0	16
3229	66.7204533333333	1230.5503212215624	7211.1206	0	16
3229	66.7204533333333	1258.6894493465625	16913.447	0	0
3229	66.7204533333333	1259.6917493465626	7214.5454	0	0
3229	66.7204533333333	1261.6963493465626	6551.5024	0	0
3229	66.7204533333333	1268.6912193660937	27016.088	0	0
3229	66.7204533333333	1269.6935193660938	18248.29	0	0
3229	66.7204533333333	1274.7050193660937	36.981266	0	0
3229	66.7204533333333	1304.4940785807291	111559.35	0	16
3229	66.7204533333333	1305.4963785807292	77108.87	0	16
3229	66.7204533333333	1306.4986785807291	31767.842	0	16
3229	66.7204533333333	1344.144649541875	13546.371	0	0
3229	66.7204533333333	1344.7219810848437	19691.322	0	784
3229	66.7204533333333	1345.146949541875	10556.712	0	0
3229	66.7204533333333	1345.2614097957812	8936.99	0	0
3229	66.7204533333333	1345.7242810848438	10387.318	0	16
3229	66.7204533333333	1346.2637097957813	15140.759	0	0
3229	66.7204533333333	1346.7265810848437	8660.788	0	16
3229	66.7204533333333	1346.7299660132292	14415.873	0	16
3229	66.7204533333333	1347.7322660132293	9357.217	0	16
3229	66.7204533333333	1348.2683097957813	7767.388	0	0
3229	66.7204533333333	1348.7311810848437	694.6879	0	0
3229	66.7204533333333	1348.7345660132291	6961.798	0	16
3229	66.7204533333333	1349.7334810848438	114.58901	0	0
3229	66.7204533333333	1349.7368660132292	8522.58	0	16
3229	66.7204533333333	1428.2872294792578	10566.568	0	0
3229	66.7204533333333	1429.2895294792577	6254.5796	0	0
3229	66.7204533333333	1461.3752116569922	13544.29	0	0
3229	66.7204533333333	1462.377511656992	3956.5469	0	0
3229	66.7204533333333	1463.0335521110937	8575.261	0	0
3229	66.7204533333333	1464.0358521110936	6369.9507	0	0
3229	66.7204533333333	1464.6309184441016	13890.003	0	0
3229	66.7204533333333	1464.6379680046484	7645.3765	0	0
3229	66.7204533333333	1465.6332184441014	4238.6543	0	0
3229	66.7204533333333	1465.6402680046483	5981.7383	0	0
3229	66.7204533333333	1468.0450521110938	86.04489	0	0
3229	66.7204533333333	1468.6401184441015	2939.6272	0	0
3229	66.7204533333333	1470.6447184441015	12.156192	0	0
3229	66.7204533333333	1477.62975696375	9816.254	0	0
3229	66.7204533333333	1478.63205696375	6560.5137	0	0
3229	66.7204533333333	1479.2171860466406	13543.491	0	784
3229	66.7204533333333	1480.2194860466407	11176.641	0	16
3229	66.7204533333333	1480.314634264414	10835.943	0	0
3229	66.7204533333333	1481.2217860466408	5406.5503	0	16
3229	66.7204533333333	1481.316934264414	6460.8784	0	0
3229	66.7204533333333	1483.321534264414	1259.5181	0	0
3229	66.7204533333333	1483.6409263973437	10517.054	0	0
3229	66.7204533333333	1483.64355696375	19.31836	0	0
3229	66.7204533333333	1484.323834264414	679.24567	0	0
3229	66.7204533333333	1484.5704442382812	32365.547	0	0
3229	66.7204533333333	1484.6432263973438	17525.383	0	0
3229	66.7204533333333	1484.9769249325	10362.7705	0	0
3229	66.7204533333333	1485.5727442382813	18220.549	0	0
3229	66.7204533333333	1485.9792249325	32985.715	0	0
3229	66.7204533333333	1486.6478263973438	1489.9425	0	0
3229	66.7204533333333	1487.9838249325	8769.132	0	0
3229	66.7204533333333	1505.0729294548437	9283.038	0	16
3229	66.7204533333333	1505.3018473991797	5377.294	0	0
3229	66.7204533333333	1506.0752294548436	10307.192	0	784
3229	66.7204533333333	1506.3041473991796	5839.9976	0	0
3229	66.7204533333333	1507.0775294548437	7864.0376	0	16
3229	66.7204533333333	1508.3087473991795	7202.5024	0	0
3229	66.7204533333333	1521.9763145809375	8877.388	0	0
3229	66.7204533333333	1522.9786145809376	11078.495	0	0
3229	66.7204533333333	1542.0123423942969	12667.398	0	0
3229	66.7204533333333	1543.014642394297	16947.596	0	0
3229	66.7204533333333	1549.45592883875	12055.424	0	0
3229	66.7204533333333	1550.45822883875	10716.472	0	0
3229	66.7204533333333	1569.5027903923437	5062.452	0	0
3229	66.7204533333333	1570.5050903923438	4743.422	0	0
3229	66.7204533333333	1573.5119903923437	892.10516	0	0
3229	66.7204533333333	1599.1022911434375	12780.132	0	0
3229	66.7204533333333	1600.1045911434376	11139.546	0	0
3229	66.7204533333333	1602.1091911434376	17850.254	0	0
3229	66.7204533333333	1613.6535472282812	7037.924	0	0
3229	66.7204533333333	1614.33092883875	10361.096	0	0
3229	66.7204533333333	1614.6558472282813	5683.613	0	0
3229	66.7204533333333	1615.33322883875	13987.631	0	0
3229	66.7204533333333	1617.6627472282812	3641.5479	0	0
3229	66.7204533333333	1618.2952194939062	3563.9934	0	16
3229	66.7204533333333	1619.2975194939063	4683.79	0	16
3229	66.7204533333333	1619.6480540642187	8723.84	0	0
3229	66.7204533333333	1620.299819493906	5065.68	0	16
3229	66.7204533333333	1620.34472883875	40.029045	0	0
3229	66.7204533333333	1620.6503540642188	5321.739	0	0
3229	66.7204533333333	1621.302119493906	8566.96	0	784
3229	66.7204533333333	1624.309019493906	17.102217	0	0
3229	66.7204533333333	1652.01647571375	13585.077	0	0
3229	66.7204533333333	1653.01877571375	10611.74	0	0
3229	66.7204533333333	1653.923749865	4292.489	0	0
3229	66.7204533333333	1654.926049865	10191.278	0	0
3229	66.7204533333333	1656.02567571375	8370.486	0	0
3229	66.7204533333333	1664.7862071403906	7561.0923	0	0
3229	66.7204533333333	1665.7885071403907	10507.008	0	0
3229	66.7204533333333	1675.2627215470832	56601.652	1	48
3229	66.7204533333333	1676.2650215470833	50841.043	1	48
3229	66.7204533333333	1677.2673215470832	20004.896	1	48
3229	66.7204533333333	1678.1905345329687	5824.4517	0	0
3229	66.7204533333333	1679.1928345329688	6555.9146	0	0
3229	66.7204533333333	1712.6763771460417	78710.08	0	784
3229	66.7204533333333	1713.6786771460418	52624.055	0	16
3229	66.7204533333333	1714.6809771460416	10234.326	0	16
3229	66.7204533333333	1728.1754305965624	93268.305	2107	112
3229	66.7204533333333	1728.8781700496875	15995.272	0	0
3229	66.7204533333333	1729.1777305965625	74378.164	2107	112
3229	66.7204533333333	1729.8804700496876	14425.56	0	0
3229	66.7204533333333	1730.1800305965623	29400.584	2107	112
3229	66.7204533333333	1731.1823305965625	12818.319	2107	112
3229	66.7204533333333	1732.1846305965623	8023.2646	0	16
3229	66.7204533333333	1736.1938305965623	18.807945	0	0
3229	66.7204533333333	1757.4899424919531	10491.764	0	0
3229	66.7204533333333	1758.1694935173437	10421.395	0	0
3229	66.7204533333333	1758.4922424919532	5395.617	0	0
3229	66.7204533333333	1759.1717935173438	5272.028	0	0
3229	66.7204533333333	1761.1763935173435	8552.411	0	0
3229	66.7204533333333	1781.0841525203905	74534.76	0	16
3229	66.7204533333333	1782.0864525203906	64539.594	0	16
3229	66.7204533333333	1783.0887525203905	33647.24	0	48
3229	66.7204533333333	1784.0910525203906	20483.904	0	48
3229	66.7204533333333	1788.1058848259374	14.168169	0	0
3229	66.7204533333333	1805.7697716121875	8291.355	0	0
3229	66.7204533333333	1806.7720716121876	16686.219	0	0
3229	66.7204533333333	1814.3900719051562	8144.145	0	0
3229	66.7204533333333	1815.3923719051563	9218.109	0	0
3229	66.7204533333333	1973.7535324821874	5995.8657	0	16
3229	66.7204533333333	1974.7558324821875	8530.039	0	16
3229	66.7204533333333	1975.0939181453905	7259.2104	0	16
3229	66.7204533333333	1975.7581324821872	5034.888	0	16
3229	66.7204533333333	1976.0962181453906	6575.0444	0	16
3229	66.7204533333333	1977.0985181453905	10703.248	0	16
3229	66.7204533333333	1978.1008181453906	13650.88	0	784
3229	66.7204533333333	1981.1077181453904	59.085255	0	0
3229	66.7204533333333	1982.1100181453905	14.066053	0	0
3229	66.7204533333333	2003.3913429663542	10834.706	0	16
3229	66.7204533333333	2004.3936429663543	12209.347	0	784
3229	66.7204533333333	2005.3959429663541	11184.004	0	16
3229	66.7204533333333	2007.4005429663541	7180.208	0	0
3229	66.7204533333333	2009.405142966354	103.60269	0	0
3229	66.7204533333333	2075.0272141228124	4237.178	0	16
3229	66.7204533333333	2076.0295141228125	6889.41	0	784
3229	66.7204533333333	2077.0318141228126	5713.371	0	16
3229	66.7204533333333	2116.2266701147914	9278.706	0	16
3229	66.7204533333333	2117.2289701147915	17470.738	0	784
3229	66.7204533333333	2118.2312701147916	10926.241	0	16
3229	66.7204533333333	2145.883655656875	3395.7644	0	16
3229	66.7204533333333	2146.885955656875	4109.462	0	16
3229	66.7204533333333	2147.888255656875	9177.987	0	784
3229	66.7204533333333	2148.8905556568748	5878.538	0	16
3229	66.7204533333333	2335.9871750603124	4670.2227	0	16
3229	66.7204533333333	2336.9894750603125	7663.74	0	16
3229	66.7204533333333	2337.991775060312	13773.739	0	784
3229	66.7204533333333	2608.9847267554164	83414.19	570	112
3229	66.7204533333333	2609.9870267554165	58686.184	570	112
3229	66.7204533333333	2610.9893267554166	27431.154	570	112
3229	66.7204533333333	2649.0133591423437	19723.01	1	816
3229	66.7204533333333	2650.015659142344	15349.656	1	48
3229	66.7204533333333	2651.0179591423434	16454.111	1	48
3229	66.7204533333333	2710.0042880184374	12129.318	0	16
3229	66.7204533333333	2711.0065880184375	16743.143	0	16
3229	66.7204533333333	2712.0088880184376	12230.742	0	16
3229	66.7204533333333	2713.011188018437	8342.785	0	16
3229	66.7204533333333	2758.143875420781	17050.086	5254	112
3229	66.7204533333333	2759.146175420781	22980.578	5254	112
3229	66.7204533333333	2760.1484754207813	19845.379	5254	112
3229	66.7204533333333	2761.150775420781	13438.241	5254	112
3229	66.7204533333333	2770.0379768856246	60476.336	312	112
3229	66.7204533333333	2771.0402768856247	58479.51	312	112
3229	66.7204533333333	2772.042576885625	29106.086	312	112
3229	66.7204533333333	2773.0448768856245	22202.9	312	112
3229	66.7204533333333	2774.0471768856246	12973.665	312	112
3229	66.7204533333333	2811.0619026668746	185521.9	916	112
3229	66.7204533333333	2812.0642026668747	232839.0	916	112
3229	66.7204533333333	2813.066502666875	200798.5	916	112
3229	66.7204533333333	2814.0688026668745	103531.88	916	112
3229	66.7204533333333	2815.0711026668746	44914.023	916	112
3229	66.7204533333333	2816.0734026668747	16018.458	916	112
3229	66.7204533333333	2817.0816340446872	5900.3315	0	48
3229	66.7204533333333	2859.184754229375	95918.55	1346	112
3229	66.7204533333333	2860.187054229375	144854.67	1346	112
3229	66.7204533333333	2861.189354229375	71631.43	1346	112
3229	66.7204533333333	2862.1916542293748	46163.465	1346	112
3229	66.7204533333333	2863.193954229375	15387.103	1346	112
3229	66.7204533333333	2864.1985443474214	4800.583	0	48
3229	66.7204533333333	2893.0747332658334	12749.286	857	112
3229	66.7204533333333	2894.0770332658335	19120.541	857	112
3229	66.7204533333333	2895.0793332658336	9080.55	857	112
3229	66.7204533333333	2903.14227883875	13879.102	0	16
3229	66.7204533333333	2904.14457883875	12966.043	1	48
3229	66.7204533333333	2905.14687883875	10123.563	1	48
3229	66.7204533333333	2915.1950945939584	6712.0425	1775	112
3229	66.7204533333333	2916.1973945939585	13936.636	1775	112
3229	66.7204533333333	2917.1996945939586	13650.051	1775	112
3229	66.7204533333333	2943.5978840375	2093.501	0	16
3229	66.7204533333333	2944.2035042293746	212740.06	366	112
3229	66.7204533333333	2944.6001840375	4563.433	0	16
3229	66.7204533333333	2945.2058042293747	285869.88	366	112
3229	66.7204533333333	2945.6024840375	3706.45	0	16
3229	66.7204533333333	2946.208104229375	218783.58	366	112
3229	66.7204533333333	2946.261724990417	7971.873	0	16
3229	66.7204533333333	2946.6047840375	1917.0549	0	16
3229	66.7204533333333	2946.9465389389843	9219.851	0	16
3229	66.7204533333333	2947.2104042293745	107781.43	366	112
3229	66.7204533333333	2947.264024990417	9083.889	0	16
3229	66.7204533333333	2947.6070840375	1237.3668	0	16
3229	66.7204533333333	2947.9488389389844	3409.3772	0	16
3229	66.7204533333333	2948.2127042293746	16300.976	366	112
3229	66.7204533333333	2948.266324990417	12198.8545	0	16
3229	66.7204533333333	2948.9511389389845	9223.0205	0	16
3229	66.7204533333333	2949.2150042293747	19111.326	366	112
3229	66.7204533333333	2949.953438938984	6017.253	0	16
3229	66.7204533333333	2951.263717796406	2674.1948	0	16
3229	66.7204533333333	2951.6162840375	21.022675	0	0
3229	66.7204533333333	2952.2660177964062	4252.505	0	16
3229	66.7204533333333	2952.2755249904167	548.78613	0	16
3229	66.7204533333333	2953.2683177964063	2763.5295	0	16
3229	66.7204533333333	2954.2706177964055	2134.0808	0	16
3229	66.7204533333333	2955.2729177964056	3068.654	0	16
3229	66.7204533333333	2955.2824249904165	15.735403	0	0
3229	66.7204533333333	2957.273727562031	3609.3252	0	16
3229	66.7204533333333	2957.277517796406	210.56584	0	16
3229	66.7204533333333	2958.2760275620312	9359.105	0	784
3229	66.7204533333333	2958.279817796406	71.09188	0	16
3229	66.7204533333333	2959.2783275620313	7327.017	0	16
3229	66.7204533333333	2959.282117796406	21.671003	0	16
3229	66.7204533333333	2960.280627562031	6684.95	0	16
3229	66.7204533333333	2961.282927562031	2440.4639	0	16
3229	66.7204533333333	2963.2875275620313	4503.792	0	0
3229	66.7204533333333	2966.294427562031	23.912407	0	0
3229	66.7204533333333	2971.291984630625	9368.429	0	16
3229	66.7204533333333	2972.294284630625	18723.63	0	16
3229	66.7204533333333	2973.2965846306247	15881.874	0	16
3229	66.7204533333333	2974.298884630625	16700.371	0	16
3229	66.7204533333333	3012.532642473281	13590.468	0	16
3229	66.7204533333333	3013.5349424732813	24085.344	0	16
3229	66.7204533333333	3014.1454946648046	42347.473	1122	112
3229	66.7204533333333	3014.5372424732814	8190.472	0	16
3229	66.7204533333333	3015.1477946648047	59104.98	1122	112
3229	66.7204533333333	3015.539542473281	9426.759	0	48
3229	66.7204533333333	3016.1500946648043	38531.75	1122	112
3229	66.7204533333333	3017.1523946648044	7356.6235	1122	112
3229	66.7204533333333	3018.1413920223436	7663.982	0	0
3229	66.7204533333333	3052.2956660759373	18976.527	4711	112
3229	66.7204533333333	3053.2979660759374	13562.47	4711	112
3229	66.7204533333333	3054.300266075937	7518.2065	4711	112
3229	66.7204533333333	3055.302566075937	6791.9043	4711	112
3229	66.7204533333333	3056.3048660759373	3284.9602	4711	112
3229	66.7204533333333	3058.309466075937	10088.349	0	0
3229	66.7204533333333	3061.309325743906	44237.773	2401	112
3229	66.7204533333333	3061.3163660759374	17.845097	0	0
3229	66.7204533333333	3062.311625743906	68866.695	2401	112
3229	66.7204533333333	3063.313925743906	68387.38	2401	112
3229	66.7204533333333	3064.316225743906	26340.916	2401	112
3229	66.7204533333333	3065.3185257439063	15199.376	2401	112
3229	66.7204533333333	3101.2402475140625	3661.534	0	16
3229	66.7204533333333	3102.2425475140626	3847.888	0	16
3229	66.7204533333333	3103.2448475140627	4705.2373	0	784
3229	66.7204533333333	3126.2192354046874	7041.1646	0	16
3229	66.7204533333333	3127.2215354046875	5787.625	0	16
3229	66.7204533333333	3128.2238354046876	4032.9177	0	16
3229	66.7204533333333	3130.228435404687	2871.7644	0	0
3229	66.7204533333333	3132.233035404687	799.9674	0	0
3229	66.7204533333333	3174.5922712818747	52607.14	2487	112
3229	66.7204533333333	3175.594571281875	49018.754	2487	112
3229	66.7204533333333	3176.596871281875	28716.59	2487	112
3229	66.7204533333333	3177.5991712818745	19992.967	2487	112
3229	66.7204533333333	3178.6014712818746	7274.4976	2487	112
3229	66.7204533333333	3185.3072434196874	6590.666	8165	112
3229	66.7204533333333	3186.3095434196875	18004.184	8165	112
3229	66.7204533333333	3187.3118434196876	12500.329	8165	112
3229	66.7204533333333	3192.3233434196877	308.15332	0	0
3229	66.7204533333333	3240.323413957656	10846.835	0	16
3229	66.7204533333333	3241.3257139576563	18515.932	0	16
3229	66.7204533333333	3242.3280139576564	18627.871	0	48
3229	66.7204533333333	3243.330313957656	19312.846	13	112
3229	66.7204533333333	3244.330012560312	10206.335	0	16
3229	66.7204533333333	3245.332312560312	1876.9637	13	112
3229	66.7204533333333	3248.4564202402084	8330.109	0	16
3229	66.7204533333333	3249.4587202402085	9898.371	0	784
3229	66.7204533333333	3250.4610202402087	6864.0244	0	16
3229	66.7204533333333	3275.3088984978126	50870.348	1913	112
3229	66.7204533333333	3276.2974708960414	7839.7773	0	16
3229	66.7204533333333	3276.3111984978127	103620.29	1913	112
3229	66.7204533333333	3277.2997708960415	9138.973	0	16
3229	66.7204533333333	3277.313498497813	87472.0	1913	112
3229	66.7204533333333	3278.3020708960416	6925.6675	0	16
3229	66.7204533333333	3278.315798497813	53444.062	1913	112
3229	66.7204533333333	3279.3180984978126	28377.76	1913	112
3229	66.7204533333333	3280.3203984978127	17806.848	1913	112
3229	66.7204533333333	3285.3318984978123	65.6563	0	0
3229	66.7204533333333	3336.6413435474997	60431.516	1509	112
3229	66.7204533333333	3337.6436435475	103022.93	1509	112
3229	66.7204533333333	3338.6459435475	101535.01	1509	112
3229	66.7204533333333	3339.6482435474995	44324.13	1509	112
3229	66.7204533333333	3340.6505435474996	15252.384	1509	112
3229	66.7204533333333	3341.6528435474997	3962.9539	1509	112
3229	66.7204533333333	3343.6574435474995	2770.381	0	0
3229	66.7204533333333	3347.447115148203	5588.636	0	16
3229	66.7204533333333	3348.449415148203	5890.4355	0	16
3229	66.7204533333333	3349.451715148203	9119.027	0	16
3229	66.7204533333333	3350.4540151482033	6123.6055	0	16
3229	66.7204533333333	3420.3694672478123	21916.656	3136	112
3229	66.7204533333333	3421.3717672478124	32342.861	3136	112
3229	66.7204533333333	3422.3740672478125	42584.027	3136	112
3229	66.7204533333333	3423.3763672478126	7875.1196	3136	112
3229	66.7204533333333	3424.3786672478122	13870.173	3136	112
3229	66.7204533333333	3425.3809672478124	5191.1406	0	48
3229	66.7204533333333	3430.3924672478124	31.471556	0	0
3229	66.7204533333333	3484.6950026352733	5569.648	0	16
3229	66.7204533333333	3485.6973026352734	3454.1406	0	16
3229	66.7204533333333	3486.699602635273	4767.015	0	16
3229	66.7204533333333	3488.7042026352733	3313.976	0	0
3229	66.7204533333333	3498.6945066985413	58029.18	1856	112
3229	66.7204533333333	3499.6968066985414	125240.164	1856	112
3229	66.7204533333333	3500.6991066985415	101401.08	1856	112
3229	66.7204533333333	3501.701406698541	80081.88	1856	112
3229	66.7204533333333	3502.7037066985413	31972.56	1856	112
3229	66.7204533333333	3503.7060066985414	24735.115	1856	112
3229	66.7204533333333	3505.710606698541	7073.9385	0	0
3229	66.7204533333333	3506.71059426125	393.41223	0	0
3229	66.7204533333333	3515.5482984954165	10712.01	7541	112
3229	66.7204533333333	3516.5505984954166	6730.8984	0	16
3229	66.7204533333333	3516.554489280781	15026.981	7541	112
3229	66.7204533333333	3517.5528984954162	7785.741	0	16
3229	66.7204533333333	3517.5567892807812	14165.326	7541	112
3229	66.7204533333333	3518.5590892807813	4113.159	7541	112
3229	66.7204533333333	3519.561389280781	4733.0264	7541	112
3229	66.7204533333333	3520.563689280781	4263.7607	0	16
3229	66.7204533333333	3549.620884563125	8718.535	3092	112
3229	66.7204533333333	3550.623184563125	20185.904	3092	112
3229	66.7204533333333	3551.625484563125	18229.477	3092	112
3229	66.7204533333333	3552.627784563125	11873.709	3092	112
3229	66.7204533333333	3553.630084563125	5505.024	3092	112
3229	66.7204533333333	3555.634684563125	1750.715	0	0
3229	66.7204533333333	3591.5082274016663	35730.848	582	112
3229	66.7204533333333	3592.5105274016664	74959.39	582	112
3229	66.7204533333333	3593.5128274016665	76140.5	582	112
3229	66.7204533333333	3594.515127401666	60493.273	582	112
3229	66.7204533333333	3595.5174274016663	23234.621	582	112
3229	66.7204533333333	3596.5197274016664	6857.7104	582	112
3229	66.7204533333333	3597.5220274016665	6551.374	582	112
3229	66.7204533333333	3660.7447589771873	294768.8	314	112
3229	66.7204533333333	3660.748163499531	159541.4	0	16
3229	66.7204533333333	3661.750463499531	932495.75	314	112
3229	66.7204533333333	3662.7527634995313	950378.0	314	112
3229	66.7204533333333	3663.755063499531	614257.56	314	112
3229	66.7204533333333	3664.757363499531	306587.28	314	112
3229	66.7204533333333	3665.759663499531	108253.91	314	112
3229	66.7204533333333	3666.7619634995312	51744.598	314	112
3229	66.7204533333333	3667.7642634995314	3419.589	0	0
3229	66.7204533333333	3668.7665634995315	8420.025	0	0
3229	66.7204533333333	3693.5628586540624	50065.312	0	16
3229	66.7204533333333	3693.5638031853123	75414.54	984	112
3229	66.7204533333333	3694.5651586540625	93630.56	0	16
3229	66.7204533333333	3694.5661031853124	125531.43	984	112
3229	66.7204533333333	3695.5674586540626	68477.32	0	16
3229	66.7204533333333	3695.5684031853125	157214.4	984	112
3229	66.7204533333333	3696.5707031853126	103223.93	984	112
3229	66.7204533333333	3697.449484337656	14455.466	2976	112
3229	66.7204533333333	3697.572058654062	30036.773	0	16
3229	66.7204533333333	3697.573003185312	61955.273	984	112
3229	66.7204533333333	3698.451784337656	36931.523	2976	112
3229	66.7204533333333	3698.574358654062	14905.433	0	16
3229	66.7204533333333	3698.575303185312	26550.975	984	112
3229	66.7204533333333	3699.4540843376562	35037.83	2976	112
3229	66.7204533333333	3699.577603185312	12202.843	984	112
3229	66.7204533333333	3700.4563843376563	30879.46	2976	112
3229	66.7204533333333	3700.5789586540623	1097.689	0	0
3229	66.7204533333333	3700.579903185312	13756.281	984	112
3229	66.7204533333333	3701.4586843376555	9786.298	2976	112
3229	66.7204533333333	3702.4609843376556	6187.556	2976	112
3229	66.7204533333333	3739.6191122185155	10365.166	1	48
3229	66.7204533333333	3740.6214122185156	13354.942	1	48
3229	66.7204533333333	3741.6237122185157	5773.476	1	48
3229	66.7204533333333	3742.626012218515	6394.5444	0	16
3229	66.7204533333333	3743.5118332634374	8341.153	1	48
3229	66.7204533333333	3744.5141332634375	12529.091	1	48
3229	66.7204533333333	3745.5164332634376	11389.983	1	48
3229	66.7204533333333	3753.5601800058334	6242.0845	443	112
3229	66.7204533333333	3754.5624800058335	6004.3047	443	112
3229	66.7204533333333	3755.564780005833	3388.6365	443	112
3229	66.7204533333333	3822.7990973374217	113077.05	971	112
3229	66.7204533333333	3823.801397337422	195128.4	971	112
3229	66.7204533333333	3824.803697337422	262282.7	971	112
3229	66.7204533333333	3825.8059973374216	203793.36	971	112
3229	66.7204533333333	3826.8082973374217	77839.21	971	112
3229	66.7204533333333	3827.8105973374218	36176.51	971	112
3229	66.7204533333333	3828.812897337422	12552.108	971	112
3229	66.7204533333333	3878.6025026467587	3097.1658	0	16
3229	66.7204533333333	3879.604802646759	4036.3015	0	16
3229	66.7204533333333	3879.71607245375	14839.921	4392	112
3229	66.7204533333333	3880.6071026467584	1438.8562	0	16
3229	66.7204533333333	3880.71837245375	33497.848	4392	112
3229	66.7204533333333	3881.609402646759	3249.5742	0	16
3229	66.7204533333333	3881.72067245375	43433.266	4392	112
3229	66.7204533333333	3882.7229724537497	20925.27	4392	112
3229	66.7204533333333	3883.7252724537498	15576.766	4392	112
3229	66.7204533333333	3884.72757245375	12108.691	0	16
3229	66.7204533333333	4004.7718178964583	10243.761	4204	112
3229	66.7204533333333	4005.7741178964584	21661.473	4204	112
3229	66.7204533333333	4006.7764178964585	20380.074	4204	112
3229	66.7204533333333	4007.778717896458	16894.85	4204	112
3229	66.7204533333333	4008.7810178964583	7810.992	4204	112
3229	66.7204533333333	4009.7833178964584	4606.4707	4204	112
3229	66.7204533333333	4013.7925178964583	92.102936	0	0
3229	66.7204533333333	4020.2658822796875	3598.7234	0	16
3229	66.7204533333333	4021.2681822796876	5229.9224	0	16
3229	66.7204533333333	4022.2704822796877	2632.8867	0	16
3229	66.7204533333333	4050.5879037640625	4060.8538	0	16
3229	66.7204533333333	4051.5902037640626	3337.2395	0	16
3229	66.7204533333333	4051.7698250904687	11853.124	0	48
3229	66.7204533333333	4051.920054485	4866.929	3349	112
3229	66.7204533333333	4052.5925037640627	4781.9277	0	16
3229	66.7204533333333	4052.7721250904688	15854.428	0	16
3229	66.7204533333333	4052.922354485	13572.836	3349	112
3229	66.7204533333333	4053.7744250904684	27841.867	0	48
3229	66.7204533333333	4053.9246544850002	21459.1	3349	112
3229	66.7204533333333	4054.7767250904685	10513.891	0	16
3229	66.7204533333333	4054.926954485	22351.943	3349	112
3229	66.7204533333333	4055.7651932243743	10721.044	0	16
3229	66.7204533333333	4055.929254485	21127.453	3349	112
3229	66.7204533333333	4140.783435930312	8966.669	0	16
3229	66.7204533333333	4141.7857359303125	9967.021	0	16
3229	66.7204533333333	4142.788035930313	7527.3384	0	16
3229	66.7204533333333	4143.790335930313	5534.0513	0	48
3229	66.7204533333333	4179.976244979792	15233.487	4059	240
3229	66.7204533333333	4180.978544979792	24937.084	4059	112
3229	66.7204533333333	4181.9806929428905	12611.151	0	48
3229	66.7204533333333	4181.980844979792	51819.133	4059	880
3229	66.7204533333333	4182.982992942891	5536.1675	4059	112
3229	66.7204533333333	4182.983144979792	19178.596	0	48
3229	66.7204533333333	4183.98529294289	7656.2686	4059	112
3229	66.7204533333333	4183.985444979792	16676.342	0	48
3229	66.7204533333333	4184.987744979791	8643.046	4059	112
3229	66.7204533333333	4185.98989294289	3770.689	4059	112
3229	66.7204533333333	4233.27928312125	1558.243	0	16
3229	66.7204533333333	4234.28158312125	4491.572	0	784
3229	66.7204533333333	4235.28388312125	1952.4357	0	16
3229	66.7204533333333	4248.8056772015625	4406.688	0	16
3229	66.7204533333333	4249.807977201563	5531.228	0	784
3229	66.7204533333333	4250.810277201563	3527.8962	0	16
3229	66.7204533333333	4335.985132493672	7484.7954	8839	240
3229	66.7204533333333	4336.987432493672	16356.182	8839	112
3229	66.7204533333333	4337.989732493672	9763.3	8839	112
3229	66.7204533333333	4338.992032493671	16976.934	8839	880
3229	66.7204533333333	4339.994332493671	8280.615	8839	112
3229	66.7204533333333	4340.996632493671	8924.668	0	16
3229	66.7204533333333	4359.380771139687	2912.871	0	784
3229	66.7204533333333	4360.383071139688	1844.3318	0	16
3229	66.7204533333333	4361.385371139687	2904.737	0	16
3229	66.7204533333333	4405.8858344884375	3625.2668	0	0
3229	66.7204533333333	4406.888134488438	4428.5073	0	0
3229	66.7204533333333	4409.895034488437	2235.4473	0	0
3229	66.7204533333333	4413.901156881875	2959.0747	0	16
3229	66.7204533333333	4413.903632079583	1323.346	0	16
3229	66.7204533333333	4413.904234488437	45.88632	0	0
3229	66.7204533333333	4414.903456881875	1671.5282	0	16
3229	66.7204533333333	4414.905932079583	1540.9218	0	16
3229	66.7204533333333	4414.9065344884375	15.540177	0	0
3229	66.7204533333333	4415.905756881875	3577.9558	0	16
3229	66.7204533333333	4415.908232079583	1020.4995	0	16
3229	66.7204533333333	4417.910356881875	1597.7556	0	0
3229	66.7204533333333	4418.400973776405	2919.1865	0	16
3229	66.7204533333333	4419.403273776406	2657.9304	0	16
3229	66.7204533333333	4419.917432079583	102.7668	12964	112
3229	66.7204533333333	4420.405573776406	2168.5159	0	16
3229	66.7204533333333	4420.916079220742	840.1427	12964	112
3229	66.7204533333333	4420.917256881875	158.75375	0	16
3229	66.7204533333333	4420.919732079583	41.448265	0	0
3229	66.7204533333333	4421.918379220742	1046.6768	12964	112
3229	66.7204533333333	4422.920679220742	980.6078	12964	112
3229	66.7204533333333	4422.921856881875	10.051522	0	0
3229	66.7204533333333	4424.414773776406	2987.8467	0	0
3229	66.7204533333333	4424.925279220742	2159.3	0	0
3229	66.7204533333333	4425.897435005157	1152.0874	0	16
3229	66.7204533333333	4425.927579220743	2025.3693	0	0
3229	66.7204533333333	4426.899735005156	3825.7812	0	16
3229	66.7204533333333	4427.421673776406	11.457687	0	0
3229	66.7204533333333	4427.902035005156	2897.5554	0	16
3229	66.7204533333333	4428.904335005156	2743.2273	0	16
3229	66.7204533333333	4430.908935005156	2771.815	0	0
3229	66.7204533333333	4434.918135005157	38.303535	0	0
3229	66.7204533333333	4435.920435005156	12.98637	0	0
3229	66.7204533333333	4438.411844077423	3915.2874	0	16
3229	66.7204533333333	4439.414144077423	5212.6104	0	16
3229	66.7204533333333	4440.416444077423	8026.948	0	16
3229	66.7204533333333	4441.418744077423	3297.1333	0	48
3229	66.7204533333333	4445.42646098823	3158.1582	0	16
3229	66.7204533333333	4445.4279440774235	545.17975	0	16
3229	66.7204533333333	4445.926867184609	1117.17	0	16
3229	66.7204533333333	4445.932896923333	2792.587	0	16
3229	66.7204533333333	4446.428760988229	3101.828	0	16
3229	66.7204533333333	4446.430244077423	66.72517	0	0
3229	66.7204533333333	4446.9291671846095	1355.68	0	16
3229	66.7204533333333	4446.935196923333	3949.579	0	16
3229	66.7204533333333	4447.4310609882305	2974.0354	0	16
3229	66.7204533333333	4447.93146718461	1289.5358	0	48
3229	66.7204533333333	4447.937496923333	6596.178	10124	112
3229	66.7204533333333	4447.9442901525	795.47955	0	16
3229	66.7204533333333	4448.43336098823	2605.0125	0	48
3229	66.7204533333333	4448.939796923333	5599.336	10124	112
3229	66.7204533333333	4448.9465901525	2358.7754	0	16
3229	66.7204533333333	4449.43566098823	5940.122	0	48
3229	66.7204533333333	4449.936067184609	601.1939	0	16
3229	66.7204533333333	4449.942096923333	2064.47	10124	112
3229	66.7204533333333	4449.9488901525	2768.2222	0	16
3229	66.7204533333333	4450.43796098823	4353.6587	0	48
3229	66.7204533333333	4450.93836718461	266.86646	0	16
3229	66.7204533333333	4450.9443969233325	2355.7224	10124	112
3229	66.7204533333333	4450.9511901525	1844.929	0	16
3229	66.7204533333333	4451.44026098823	983.316	0	48
3229	66.7204533333333	4451.940667184609	281.58972	0	16
3229	66.7204533333333	4451.946696923333	1781.0277	10124	112
3229	66.7204533333333	4451.9534901525	2341.8286	0	16
3229	66.7204533333333	4596.036785307031	22643.852	5197	240
3229	66.7204533333333	4597.039085307031	20878.633	5197	112
3229	66.7204533333333	4598.041385307031	26736.502	5197	112
3229	66.7204533333333	4599.0436853070305	38431.3	5197	880
3229	66.7204533333333	4600.045985307031	4700.8794	5197	112
3229	66.7204533333333	4601.048285307031	9617.203	5197	112
3229	66.7204533333333	4602.050585307031	4219.5156	5197	112
3229	66.7204533333333	4680.063680662617	11297.045	0	48
3229	66.7204533333333	4681.065980662617	12930.371	0	48
3229	66.7204533333333	4682.068280662616	8821.151	0	48
3229	66.7204533333333	4682.8636349749995	13215.75	5678	112
3229	66.7204533333333	4683.0705806626165	3739.5222	0	16
3229	66.7204533333333	4683.865934975	23474.05	5678	112
3229	66.7204533333333	4684.868234975	25357.771	5678	112
3229	66.7204533333333	4685.870534975	10884.602	5678	112
3229	66.7204533333333	4686.871112685729	6688.457	5678	112
3229	66.7204533333333	4687.875134975	15037.26	5678	112
3229	66.7204533333333	4688.877434975	10505.814	5678	112
3229	66.7204533333333	4690.086680662617	20.363369	0	0
3229	66.7204533333333	4693.179761520547	1293.7546	0	16
3229	66.7204533333333	4694.182061520547	2748.8457	0	16
3229	66.7204533333333	4695.184361520547	3263.9182	0	16
3229	66.7204533333333	4696.186661520547	2743.823	0	16
3229	66.7204533333333	4699.889783646875	2936.8904	0	16
3229	66.7204533333333	4700.892083646875	3137.2168	0	16
3229	66.7204533333333	4701.894383646875	7127.7676	0	784
3229	66.7204533333333	4792.946514310937	4730.042	0	16
3229	66.7204533333333	4793.948814310937	5996.5435	8185	112
3229	66.7204533333333	4794.951114310938	8401.858	8185	112
3229	66.7204533333333	4795.953414310938	7993.235	0	16
3229	66.7204533333333	4796.955714310938	8353.749	0	16
3229	66.7204533333333	4797.958014310938	3454.1794	0	16
3229	66.7204533333333	4807.153192796406	4261.6836	0	16
3229	66.7204533333333	4808.155492796406	16184.75	0	16
3229	66.7204533333333	4809.157792796405	6979.8916	0	48
3229	66.7204533333333	4810.1600927964055	9221.825	0	48
3229	66.7204533333333	4810.953299334584	1305.5033	0	16
3229	66.7204533333333	4810.95496919375	4861.068	0	16
3229	66.7204533333333	4810.9579898689735	26334.871	1321	112
3229	66.7204533333333	4811.162392796406	3813.939	0	16
3229	66.7204533333333	4811.955599334584	6695.524	0	16
3229	66.7204533333333	4811.95726919375	15700.828	0	16
3229	66.7204533333333	4811.957321312031	27284.041	0	16
3229	66.7204533333333	4811.960289868974	77720.54	1321	112
3229	66.7204533333333	4812.164692796406	7587.38	0	16
3229	66.7204533333333	4812.95956919375	15730.754	0	16
3229	66.7204533333333	4812.962589868974	93801.52	1321	112
3229	66.7204533333333	4813.960199334584	10069.346	0	16
3229	66.7204533333333	4813.961869193749	9240.468	0	16
3229	66.7204533333333	4813.96192131203	3998.4778	0	16
3229	66.7204533333333	4813.964889868974	96670.72	1321	112
3229	66.7204533333333	4814.967189868973	72172.625	1321	112
3229	66.7204533333333	4815.969489868973	27691.117	1321	112
3229	66.7204533333333	4816.971789868973	24100.025	1321	112
3229	66.7204533333333	4817.974089868973	6179.544	1321	112
3229	66.7204533333333	4818.973421312031	2971.933	1321	112
3229	66.7204533333333	4819.975721312031	901.5027	0	16
3229	66.7204533333333	4902.276990678125	3715.2317	0	16
3229	66.7204533333333	4903.279290678125	3907.6816	0	784
3229	66.7204533333333	4904.281590678125	2464.3425	0	16
3229	66.7204533333333	4911.011006716719	2831.9468	0	784
3229	66.7204533333333	4912.013306716719	2143.7659	0	16
3229	66.7204533333333	4913.015606716718	1720.3129	0	16
3229	66.7204533333333	4942.155563499531	28011.229	4397	112
3229	66.7204533333333	4943.157863499531	22842.898	4397	112
3229	66.7204533333333	4944.16016349953	24861.414	4397	112
3229	66.7204533333333	4945.1624634995305	22799.8	4397	112
3229	66.7204533333333	4946.164763499531	8929.441	4397	112
3229	66.7204533333333	4948.179457475	2932.8203	0	0
3229	66.7204533333333	4953.180863499531	14.395165	0	0
3229	66.7204533333333	4962.917819479531	1434.9368	0	16
3229	66.7204533333333	4963.9201194795305	2194.0854	0	784
3229	66.7204533333333	4964.9224194795315	2027.1256	0	16
3229	66.7204533333333	4968.931619479532	3708.4329	0	0
3229	66.7204533333333	4980.187337283125	1983.2178	0	16
3229	66.7204533333333	4981.189637283125	1762.0856	0	16
3229	66.7204533333333	4982.191937283124	2645.7483	0	784
3229	66.7204533333333	4986.70036919375	2936.0925	0	16
3229	66.7204533333333	4987.70266919375	10177.884	4503	112
3229	66.7204533333333	4988.70496919375	12697.655	4503	112
3229	66.7204533333333	4988.705734397969	4828.341	0	16
3229	66.7204533333333	4988.7079413918755	5496.0986	0	16
3229	66.7204533333333	4989.70726919375	14861.008	0	16
3229	66.7204533333333	4989.708034397969	28873.11	4503	112
3229	66.7204533333333	4989.710241391876	3792.049	0	16
3229	66.7204533333333	4990.709569193749	26456.26	4503	112
3229	66.7204533333333	4990.710334397968	3309.3716	0	16
3229	66.7204533333333	4990.712541391876	2285.119	0	16
3229	66.7204533333333	4991.711869193749	5896.32	0	16
3229	66.7204533333333	4991.712634397968	4767.2563	0	16
3229	66.7204533333333	4991.714841391876	8253.251	4503	112
3229	66.7204533333333	4992.7141691937495	3322.0469	0	16
3229	66.7204533333333	4992.714934397968	6189.9873	4503	112
3229	66.7204533333333	4992.717141391876	3638.263	0	16
3229	66.7204533333333	5117.007713236719	5605.8843	0	16
3229	66.7204533333333	5118.010013236719	4947.93	7772	112
3229	66.7204533333333	5119.012313236719	9503.116	7772	112
3229	66.7204533333333	5120.014613236718	3159.252	7772	112
3229	66.7204533333333	5133.709890678125	12595.358	3909	112
3229	66.7204533333333	5134.014473546428	25922.166	1170	112
3229	66.7204533333333	5134.712190678125	30069.152	3909	112
3229	66.7204533333333	5135.016773546428	101700.54	1170	112
3229	66.7204533333333	5135.714490678125	82361.85	3909	112
3229	66.7204533333333	5136.019073546428	147284.11	1170	112
3229	66.7204533333333	5136.716790678125	76995.83	3909	112
3229	66.7204533333333	5137.021373546429	139743.31	1170	112
3229	66.7204533333333	5137.719090678124	60590.46	3909	112
3229	66.7204533333333	5138.023673546428	109750.74	1170	112
3229	66.7204533333333	5138.721390678124	48525.92	3909	112
3229	66.7204533333333	5139.025973546428	81448.76	1170	112
3229	66.7204533333333	5139.7236906781245	43347.883	3909	112
3229	66.7204533333333	5140.028273546428	39588.54	1170	112
3229	66.7204533333333	5140.725990678125	9322.873	3909	112
3229	66.7204533333333	5141.030573546428	18141.078	1170	112
3229	66.7204533333333	5141.728290678125	2991.9404	3909	112
3229	66.7204533333333	5142.032873546428	8346.483	1170	112
3229	66.7204533333333	5143.035173546428	3613.9924	1170	112
3229	66.7204533333333	5386.333135618672	3568.8074	7061	112
3229	66.7204533333333	5387.335435618672	5736.755	7061	112
3229	66.7204533333333	5387.34034272	3903.9478	0	16
3229	66.7204533333333	5388.337735618672	4202.8564	0	16
3229	66.7204533333333	5388.342642720001	4604.1997	7061	112
3229	66.7204533333333	5389.340035618672	4903.6406	0	16
3229	66.7204533333333	5389.34494272	5482.719	7061	112
3229	66.7204533333333	5390.347242720001	7636.2236	7061	112
3229	66.7204533333333	5392.3518427200015	2565.6074	0	0
3229	66.7204533333333	5395.358742720001	2402.9592	0	0
3229	66.7204533333333	5397.285458195443	970.4363	0	16
3229	66.7204533333333	5398.2877581954435	2659.8245	0	784
3229	66.7204533333333	5399.290058195444	1027.0776	0	16
3229	66.7204533333333	5464.346557309844	3442.1282	9201	112
3229	66.7204533333333	5465.348857309844	3433.6052	9201	112
3229	66.7204533333333	5466.351157309844	5003.2974	9201	112
3229	66.7204533333333	5469.358057309844	2293.1287	0	0
3229	66.7204533333333	5496.730609695234	1191.0239	0	16
3229	66.7204533333333	5497.732909695234	1816.5394	0	16
3229	66.7204533333333	5498.7352096952345	2693.4136	0	16
3229	66.7204533333333	5499.737509695235	4881.5225	0	784
3229	66.7204533333333	5500.739809695235	1242.9624	0	16
3229	66.7204533333333	5662.67693441375	1274.6337	0	16
3229	66.7204533333333	5663.67923441375	1034.9615	0	16
3229	66.7204533333333	5664.681534413749	1743.83	0	784
3229	66.7204533333333	5966.408662240039	2698.7385	0	784
3229	66.7204533333333	5967.41096224004	1259.4843	0	16
3229	66.7204533333333	5968.413262240039	937.7135	0	16
3229	66.7204533333333	5969.415562240039	1924.4882	0	16
3229	66.7204533333333	6009.5517916475	1608.6245	0	16
3229	66.7204533333333	6010.5540916475	3412.921	0	784
3229	66.7204533333333	6011.5563916475	3291.847	0	16
3229	66.7204533333333	6387.47654874625	2799.4607	0	16
3229	66.7204533333333	6388.47884874625	1567.3253	0	16
3229	66.7204533333333	6389.48114874625	3235.492	0	784
3229	66.7204533333333	6393.49034874625	2810.2612	0	0
3229	66.7204533333333	6434.2079278521105	1812.5568	0	16
3229	66.7204533333333	6435.210227852111	3469.9517	0	784
3229	66.7204533333333	6436.212527852111	1419.8643	0	16
3229	66.7204533333333	6437.21482785211	1562.487	0	16
3229	66.7204533333333	6438.217127852111	2412.2104	0	16
3229	66.7204533333333	6440.221727852111	321.8168	0	0
3229	66.7204533333333	6616.878756979531	1559.1552	0	16
3229	66.7204533333333	6617.881056979531	2141.7183	0	16
3229	66.7204533333333	6618.8833569795315	1952.5703	0	16
3229	66.7204533333333	7254.853262257266	1395.0623	0	0
3229	66.7204533333333	7256.857862257267	1091.2772	0	784
3229	66.7204533333333	7257.860162257266	965.32043	0	16
3229	66.7204533333333	7258.862462257266	980.19824	0	16
3229	66.7204533333333	7263.873962257266	1201.4803	0	0
3229	66.7204533333333	7264.876262257266	1701.169	0	0
3229	66.7204533333333	7390.0349469187695	1012.2858	4550	112
3229	66.7204533333333	7391.0238700209375	1266.3981	4550	112
3229	66.7204533333333	7391.03724691877	822.34247	0	16
3229	66.7204533333333	7392.026170020937	2556.8958	4550	112
3229	66.7204533333333	7393.028470020938	1816.0139	4550	112
3229	66.7204533333333	7393.04184691877	1133.0846	0	16
3229	66.7204533333333	7394.030770020938	1957.9788	0	16
3229	66.7204533333333	7394.04414691877	3511.0774	4550	112
3229	66.7204533333333	7395.033070020938	2332.8423	4550	112
3229	66.7204533333333	7395.046446918769	1135.9287	0	16
3229	66.7204533333333	7396.035370020937	2337.771	4550	112
3229	66.7204533333333	7397.037670020938	1784.1462	4550	112
3229	66.7204533333333	7397.051046918769	1287.0593	0	16
3229	66.7204533333333	7908.209910315625	928.06696	0	16
3229	66.7204533333333	7909.212210315625	1187.656	0	16
3229	66.7204533333333	7910.2145103156245	1211.8427	0	16
3229	66.7204533333333	7911.216810315625	945.32886	0	16
3229	66.7204533333333	7921.401107776563	943.8497	0	16
3229	66.7204533333333	7922.403407776563	862.19574	0	16
3229	66.7204533333333	7923.405707776562	1823.7976	0	16
3229	66.7204533333333	7924.408007776562	853.0099	0	16
3229	66.7204533333333	7971.768085504473	643.2643	0	0
3229	66.7204533333333	7973.772685504473	1888.983	0	784
3229	66.7204533333333	7974.774985504473	1525.0554	0	16
3229	66.7204533333333	7975.777285504474	813.752	0	16
3229	66.7204533333333	8070.63399527082	826.08716	0	16
3229	66.7204533333333	8071.6362952708205	1286.0631	0	16
3229	66.7204533333333	8072.625406538634	1130.8145	0	16
3229	66.7204533333333	8072.638595270821	1795.9459	0	16
3229	66.7204533333333	8073.627706538633	1278.2048	0	16
3229	66.7204533333333	8074.630006538633	1861.4686	0	16
3229	66.7204533333333	8076.634606538633	2739.6958	0	0
3229	66.7204533333333	8076.647795270819	1534.0209	0	0
3229	66.7204533333333	8233.79912664289	1263.9926	0	16
3229	66.7204533333333	8234.80142664289	1226.9233	0	16
3229	66.7204533333333	8235.803726642891	1506.5449	0	16
3229	66.7204533333333	8236.806026642891	1296.7887	0	16
3229	66.7204533333333	8242.81982664289	1708.7188	0	0
3229	66.7204533333333	8268.936961096875	2425.3213	0	784
3229	66.7204533333333	8269.939261096875	2349.7717	0	16
3229	66.7204533333333	8270.941561096875	2072.0552	0	16
3229	66.7204533333333	8271.943861096875	1041.8987	0	16
3229	66.7204533333333	8288.553594039584	1971.1718	0	0
3229	66.7204533333333	8290.558194039584	1042.2826	0	16
3229	66.7204533333333	8291.560494039584	715.9961	0	16
3229	66.7204533333333	8292.562794039584	2802.3933	0	784
3229	66.7204533333333	8293.565094039584	584.1267	0	16
3229	66.7204533333333	8294.567394039585	455.98877	0	16
3229	66.7204533333333	8315.883647425	1236.2523	0	0
3229	66.7204533333333	8318.890547425	722.2504	0	16
3229	66.7204533333333	8319.892847425	829.9934	0	16
3229	66.7204533333333	8320.895147425	845.3953	0	16
3229	66.7204533333333	8321.897447425	647.29803	0	16
3229	66.7204533333333	8322.899747425	616.89185	0	16
3229	66.7204533333333	8356.592478675	428.6302	0	16
3229	66.7204533333333	8357.594778675	689.0926	0	16
3229	66.7204533333333	8358.597078675	752.1722	0	16
3229	66.7204533333333	8359.599378675	1418.712	0	784
3229	66.7204533333333	8365.613178675	30.105104	0	0
3229	66.7204533333333	8680.78900825336	1534.242	0	16
3229	66.7204533333333	8681.79130825336	2355.8992	0	784
3229	66.7204533333333	8682.79360825336	1877.9618	0	16
3229	66.7204533333333	8683.79590825336	1799.4336	0	16
3229	66.7204533333333	8765.676408058047	1152.9839	0	16
3229	66.7204533333333	8765.676408058047	24.278416	0	0
3229	66.7204533333333	8766.678708058047	1224.3561	0	16
3229	66.7204533333333	8766.678708058047	637.02686	0	16
3229	66.7204533333333	8766.690694567606	1896.497	0	16
3229	66.7204533333333	8767.681008058047	1110.1692	0	16
3229	66.7204533333333	8767.681008058047	842.394	0	16
3229	66.7204533333333	8767.692994567606	1516.8528	0	16
3229	66.7204533333333	8768.695294567606	2217.0308	0	784
3229	66.7204533333333	8770.687908058047	400.29636	0	0
3229	66.7204533333333	8770.687908058047	1233.5338	0	0
3229	66.7204533333333	8771.690208058048	235.2145	0	0
3229	66.7204533333333	8771.690208058048	1334.3522	0	0
3229	66.7204533333333	8773.706794567606	1476.4604	0	0
3229	66.7204533333333	8779.790249435002	2334.6943	0	0
3229	66.7204533333333	8782.77929514875	933.2365	0	16
3229	66.7204533333333	8782.77929514875	21.61284	0	0
3229	66.7204533333333	8782.797149435002	4645.0273	12963	112
3229	66.7204533333333	8783.799449435002	4235.1323	12963	112
3229	66.7204533333333	8784.78389514875	155.5112	0	0
3229	66.7204533333333	8784.78389514875	2041.1276	0	16
3229	66.7204533333333	8784.801749435	7048.4404	12963	112
3229	66.7204533333333	8785.78619514875	2015.3267	12963	112
3229	66.7204533333333	8785.836509925	1381.9938	0	16
3229	66.7204533333333	8786.78849514875	1971.016	12963	112
3229	66.7204533333333	8786.78849514875	113.90403	0	0
3229	66.7204533333333	8786.806349435003	1545.0052	0	16
3229	66.7204533333333	8787.79079514875	1566.9246	0	16
3229	66.7204533333333	8787.79079514875	1602.1929	0	16
3229	66.7204533333333	8787.808649435001	3004.6445	0	48
3229	66.7204533333333	8788.79309514875	1111.5524	12963	112
3229	66.7204533333333	8788.79309514875	950.189	0	16
3229	66.7204533333333	8788.854526231198	200.38725	0	16
3229	66.7204533333333	8789.795395148749	1356.2723	0	16
3229	66.7204533333333	8789.795395148749	713.2591	0	16
3229	66.7204533333333	8789.845709924999	1098.626	0	16
3229	66.7204533333333	8790.848009925	2090.384	0	16
3229	66.7204533333333	8791.799995148749	228.02751	0	0
3229	66.7204533333333	8791.850309925	28.972897	0	0
3229	66.7204533333333	8792.852609925	12.901529	0	0
3229	66.7204533333333	8795.80919514875	10.240033	0	0
3229	66.7204533333333	8810.8359833625	979.88495	12942	112
3229	66.7204533333333	8811.840843021564	1097.0823	12942	112
3229	66.7204533333333	8812.7941614875	58.287525	0	0
3229	66.7204533333333	8812.8405833625	3471.4229	12942	112
3229	66.7204533333333	8813.8428833625	3521.694	0	16
3229	66.7204533333333	8814.7987614875	1159.62	13071	112
3229	66.7204533333333	8814.8451833625	3210.8286	0	16
3229	66.7204533333333	8815.8010614875	945.6935	0	48
3229	66.7204533333333	8815.8474833625	1166.164	0	48
3229	66.7204533333333	8816.8033614875	3183.4285	13071	112
3229	66.7204533333333	8816.8497833625	2452.249	0	16
3229	66.7204533333333	8817.8056614875	3054.6199	13071	112
3229	66.7204533333333	8818.776869501055	2113.6917	0	16
3229	66.7204533333333	8818.8079614875	3407.44	13071	880
3229	66.7204533333333	8819.859243021563	756.5831	0	0
3229	66.7204533333333	8820.823931396444	729.05743	0	0
3229	66.7204533333333	8821.783769501055	1775.515	11758	112
3229	66.7204533333333	8822.786069501053	2116.2136	11758	112
3229	66.7204533333333	8822.866143021563	17.292295	0	0
3229	66.7204533333333	8823.8194614875	1986.8733	11758	112
3229	66.7204533333333	8824.7618918675	1932.1534	0	48
3229	66.7204533333333	8825.7924621125	1308.5472	0	16
3229	66.7204533333333	8825.792969501053	1555.9296	11758	112
3229	66.7204533333333	8825.8240614875	41.147675	0	0
3229	66.7204533333333	8826.7664918675	491.46875	0	16
3229	66.7204533333333	8826.7774406288	1598.9778	11758	112
3229	66.7204533333333	8826.7947621125	1335.2396	0	16
3229	66.7204533333333	8826.8263614875	18.371061	0	0
3229	66.7204533333333	8827.779740628801	2603.2153	11758	112
3229	66.7204533333333	8827.797569501055	867.6272	0	16
3229	66.7204533333333	8828.7710918675	762.1696	0	16
3229	66.7204533333333	8828.7820406288	1709.8722	0	16
3229	66.7204533333333	8828.7993621125	2648.081	0	16
3229	66.7204533333333	8828.799869501054	3109.6694	11758	112
3229	66.7204533333333	8829.7733918675	452.95004	0	16
3229	66.7204533333333	8829.7843406288	2583.026	11758	112
3229	66.7204533333333	8829.8016621125	2496.2954	0	16
3229	66.7204533333333	8830.8039621125	2224.417	11758	112
3229	66.7204533333333	8830.804469501054	37.96952	0	0
3229	66.7204533333333	8831.7779918675	85.1847	0	0
3229	66.7204533333333	8831.7889406288	1317.3245	0	16
3229	66.7204533333333	8831.806262112501	2297.4966	11758	112
3229	66.7204533333333	8831.806769501054	16.952124	0	0
3229	66.7204533333333	8832.7912406288	2106.5015	0	16
3229	66.7204533333333	8833.7935406288	1874.7091	0	16
3229	66.7204533333333	8835.839232774168	1906.2357	0	0
3229	66.7204533333333	8836.758636457344	51.131886	0	16
3229	66.7204533333333	8836.7894918675	67.661285	0	16
3229	66.7204533333333	8837.8027406288	23.947155	0	16
3229	66.7204533333333	8838.763236457344	805.5527	0	16
3229	66.7204533333333	8838.7940918675	14.335398	0	16
3229	66.7204533333333	8838.79609195625	937.94116	0	48
3229	66.7204533333333	8838.8223621125	17.967567	0	16
3229	66.7204533333333	8838.846132774168	2511.3372	0	16
3229	66.7204533333333	8839.79839195625	236.34627	0	16
3229	66.7204533333333	8839.79839195625	1079.0435	11699	112
3229	66.7204533333333	8839.848432774168	3274.1125	0	16
3229	66.7204533333333	8840.767836457344	1626.378	10886	112
3229	66.7204533333333	8840.781509200626	1231.1647	0	16
3229	66.7204533333333	8840.80069195625	984.3136	0	16
3229	66.7204533333333	8840.80069195625	31.167194	0	16
3229	66.7204533333333	8840.850732774166	752.26324	0	16
3229	66.7204533333333	8841.770136457344	1270.6685	0	16
3229	66.7204533333333	8841.80299195625	470.87402	0	16
3229	66.7204533333333	8841.80299195625	786.2209	0	16
3229	66.7204533333333	8841.853032774168	1453.8496	10886	112
3229	66.7204533333333	8842.772436457344	1404.8202	11699	112
3229	66.7204533333333	8843.788409200626	1645.6375	10886	112
3229	66.7204533333333	8843.857632774167	780.628	0	16
3229	66.7204533333333	8844.777036457344	1208.3845	0	16
3229	66.7204533333333	8844.790709200626	1984.7675	11699	112
3229	66.7204533333333	8844.859932774167	1560.1868	0	16
3229	66.7204533333333	8845.065050424586	985.94257	0	16
3229	66.7204533333333	8845.793009200625	1471.3135	10886	112
3229	66.7204533333333	8845.812191956249	116.11614	0	0
3229	66.7204533333333	8845.812191956249	1033.9636	0	16
3229	66.7204533333333	8845.862232774169	279.94867	12209	112
3229	66.7204533333333	8846.067350424584	2469.125	0	16
3229	66.7204533333333	8846.795309200625	1988.4828	11699	112
3229	66.7204533333333	8846.81449195625	58.830013	0	0
3229	66.7204533333333	8846.864532774167	1466.0356	12209	112
3229	66.7204533333333	8847.069650424584	1539.2302	0	16
3229	66.7204533333333	8847.866832774167	1849.3782	12209	112
3229	66.7204533333333	8849.788536457343	37.0021	0	16
3229	66.7204533333333	8849.802209200625	1311.6744	12209	112
3229	66.7204533333333	8849.871432774167	16.345768	0	0
3229	66.7204533333333	8850.804509200625	309.013	12209	112
3229	66.7204533333333	8851.773674074531	869.50714	0	48
3229	66.7204533333333	8852.76578605953	40.33184	0	0
3229	66.7204533333333	8852.775974074531	1543.5283	12209	112
3229	66.7204533333333	8852.775974074531	364.0816	0	16
3229	66.7204533333333	8852.809109200625	112.39977	0	16
3229	66.7204533333333	8852.8139464875	826.5742	0	48
3229	66.7204533333333	8853.778274074532	1408.0211	0	16
3229	66.7204533333333	8853.778274074532	440.45874	0	16
3229	66.7204533333333	8853.8162464875	1543.3057	12209	112
3229	66.7204533333333	8854.780574074532	2064.9766	12209	112
3229	66.7204533333333	8854.813709200625	18.10999	0	0
3229	66.7204533333333	8855.77268605953	768.216	0	16
3229	66.7204533333333	8855.782874074532	801.0425	0	16
3229	66.7204533333333	8855.782874074532	2458.357	0	16
3229	66.7204533333333	8855.789842997916	551.67914	0	16
3229	66.7204533333333	8855.8208464875	2667.4211	12209	112
3229	66.7204533333333	8856.77498605953	1295.6904	0	16
3229	66.7204533333333	8856.78517407453	515.90985	0	16
3229	66.7204533333333	8856.78517407453	1137.0912	0	16
3229	66.7204533333333	8856.792142997916	708.44586	0	16
3229	66.7204533333333	8856.8231464875	1868.1812	12209	112
3229	66.7204533333333	8857.77728605953	596.4599	0	16
3229	66.7204533333333	8857.794442997916	1203.4414	12209	112
3229	66.7204533333333	8857.8254464875	728.8147	0	48
3229	66.7204533333333	8858.77958605953	1933.4429	12209	112
3229	66.7204533333333	8858.796742997916	1574.7415	0	48
3229	66.7204533333333	8858.827746487501	623.4497	0	48
3229	66.7204533333333	8859.78188605953	1066.79	0	16
3229	66.7204533333333	8859.799042997916	977.24554	12209	112
3229	66.7204533333333	8860.801342997916	1540.1307	12209	112
3229	66.7204533333333	8860.8323464875	691.9564	0	48
3229	66.7204533333333	8861.803642997917	779.6609	12209	112
3229	66.7204533333333	8862.805942997917	1011.30774	12209	112
3229	66.7204533333333	8862.8369464875	159.36359	9601	112
3229	66.7204533333333	8865.790880953504	886.93286	9601	112
3229	66.7204533333333	8865.79568605953	29.673813	0	16
3229	66.7204533333333	8866.796379344643	2500.464	9601	112
3229	66.7204533333333	8866.812211187344	129.30194	0	16
3229	66.7204533333333	8866.815142997915	92.57682	0	16
3229	66.7204533333333	8867.798679344643	3397.8496	9601	112
3229	66.7204533333333	8867.814511187344	825.67633	0	16
3229	66.7204533333333	8867.817442997915	44.009876	0	16
3229	66.7204533333333	8868.800979344644	6581.2817	9601	112
3229	66.7204533333333	8868.816811187344	498.421	0	16
3229	66.7204533333333	8868.819742997915	19.68652	0	16
3229	66.7204533333333	8869.803279344644	5887.4907	9601	112
3229	66.7204533333333	8869.819111187344	240.33418	0	16
3229	66.7204533333333	8869.876346175	1166.2479	0	16
3229	66.7204533333333	8869.876346175	278.4556	0	16
3229	66.7204533333333	8870.805579344644	8359.41	9601	112
3229	66.7204533333333	8870.821411187342	100.95066	0	16
3229	66.7204533333333	8870.825622298906	2724.0852	0	16
3229	66.7204533333333	8870.878646175	1247.135	0	16
3229	66.7204533333333	8870.878646175	1274.7933	0	16
3229	66.7204533333333	8871.804680953504	697.29456	9601	112
3229	66.7204533333333	8871.827922298908	278.39487	0	16
3229	66.7204533333333	8871.880946175	729.5577	0	48
3229	66.7204533333333	8872.810179344644	2601.2488	9601	112
3229	66.7204533333333	8872.830222298906	1051.202	0	16
3229	66.7204533333333	8873.812479344642	3383.9124	9601	112
3229	66.7204533333333	8873.885546175	215.55972	0	0
3229	66.7204533333333	8873.885546175	647.22375	0	0
3229	66.7204533333333	8874.811580953503	1140.948	0	16
3229	66.7204533333333	8874.834822298906	2613.572	9601	112
3229	66.7204533333333	8874.887846175	416.84317	0	0
3229	66.7204533333333	8874.887846175	1472.4001	0	0
3229	66.7204533333333	8875.837122298906	1563.4766	9601	112
3229	66.7204533333333	8876.816180953503	109.105095	0	48
3229	66.7204533333333	8876.829954071367	162.70769	0	16
3229	66.7204533333333	8876.839422298906	1654.5175	11950	112
3229	66.7204533333333	8877.832254071367	475.88632	0	16
3229	66.7204533333333	8877.841722298906	1356.2832	11950	112
3229	66.7204533333333	8878.834554071365	1176.2058	11950	112
3229	66.7204533333333	8878.839811187343	18.341324	0	0
3229	66.7204533333333	8879.826279344643	12.609647	0	0
3229	66.7204533333333	8879.836854071367	1996.5953	11950	112
3229	66.7204533333333	8879.846322298907	1053.0996	0	16
3229	66.7204533333333	8880.839154071367	5486.986	11950	112
3229	66.7204533333333	8880.848622298907	519.44183	0	16
3229	66.7204533333333	8881.8055413775	2079.1057	0	16
3229	66.7204533333333	8881.831293530235	501.2578	0	16
3229	66.7204533333333	8881.841454071366	4111.8184	11950	112
3229	66.7204533333333	8881.842572153282	52.6393	0	16
3229	66.7204533333333	8882.807841377498	1969.9188	0	16
3229	66.7204533333333	8882.843754071368	5516.1387	11950	112
3229	66.7204533333333	8882.844872153282	252.05371	0	16
3229	66.7204533333333	8882.853222298907	137.47685	0	16
3229	66.7204533333333	8883.810141377498	1695.1381	0	16
3229	66.7204533333333	8883.846054071368	3049.8896	5915	112
3229	66.7204533333333	8883.84717215328	617.5536	0	16
3229	66.7204533333333	8884.848354071366	3532.148	5915	112
3229	66.7204533333333	8884.857822298905	19.151802	0	0
3229	66.7204533333333	8885.850654071368	2206.188	5915	112
3229	66.7204533333333	8885.851772153283	1781.5066	0	16
3229	66.7204533333333	8886.817041377499	1380.4985	0	16
3229	66.7204533333333	8886.852954071368	1709.1565	0	16
3229	66.7204533333333	8886.85407215328	1771.1792	5915	112
3229	66.7204533333333	8887.845093530235	342.15942	0	16
3229	66.7204533333333	8887.856372153281	2416.8486	5915	112
3229	66.7204533333333	8888.857554071366	251.54822	5915	112
3229	66.7204533333333	8890.851993530234	20.67091	0	0
3229	66.7204533333333	8890.863272153281	498.17166	0	0
3229	66.7204533333333	8892.831060961877	81.58618	0	16
3229	66.7204533333333	8892.832630636578	1994.4117	0	16
3229	66.7204533333333	8892.834149657143	178.44296	0	16
3229	66.7204533333333	8892.859720130293	3322.6323	5915	112
3229	66.7204533333333	8892.867872153281	160.6715	0	16
3229	66.7204533333333	8893.820930689883	134.2659	0	16
3229	66.7204533333333	8893.831507655937	1523.9652	0	16
3229	66.7204533333333	8893.836449657143	2313.4333	5915	112
3229	66.7204533333333	8894.82323068988	2633.932	5915	112
3229	66.7204533333333	8894.826383453394	427.073	0	16
3229	66.7204533333333	8894.826383453394	1707.6859	0	16
3229	66.7204533333333	8894.826638764473	1194.8822	0	16
3229	66.7204533333333	8894.832294030723	10.355491	0	16
3229	66.7204533333333	8894.833807655938	1816.6321	0	16
3229	66.7204533333333	8894.835660961875	991.0751	0	16
3229	66.7204533333333	8894.837230636578	1727.2941	0	16
3229	66.7204533333333	8894.838749657143	2124.4595	0	16
3229	66.7204533333333	8894.864320130293	2489.124	0	16
3229	66.7204533333333	8894.872472153282	38.728924	0	16
3229	66.7204533333333	8895.82553068988	3219.974	0	16
3229	66.7204533333333	8895.828683453394	1059.1409	0	16
3229	66.7204533333333	8895.828683453394	449.58878	0	16
3229	66.7204533333333	8895.828938764473	4881.763	0	16
3229	66.7204533333333	8895.830171925236	45.521675	0	16
3229	66.7204533333333	8895.836107655938	5710.277	0	16
3229	66.7204533333333	8895.837960961877	3077.9644	0	16
3229	66.7204533333333	8895.839530636578	7593.093	5915	112
3229	66.7204533333333	8895.841049657143	3615.124	0	16
3229	66.7204533333333	8895.866620130293	449.89136	0	16
3229	66.7204533333333	8895.874772153282	34.648483	0	16
3229	66.7204533333333	8895.883170539375	2200.5667	0	16
3229	66.7204533333333	8896.827830689883	5651.053	5915	112
3229	66.7204533333333	8896.830983453394	3426.0222	0	16
3229	66.7204533333333	8896.831238764473	3422.9585	0	16
3229	66.7204533333333	8896.832471925234	219.127	0	16
3229	66.7204533333333	8896.835822816574	2703.2356	0	16
3229	66.7204533333333	8896.838407655938	1448.1971	0	16
3229	66.7204533333333	8896.839952599064	56.91354	0	16
3229	66.7204533333333	8896.840260961877	1220.75	0	16
3229	66.7204533333333	8896.841830636578	3000.2747	0	16
3229	66.7204533333333	8896.843349657143	5136.2495	0	16
3229	66.7204533333333	8896.885470539375	3336.928	0	16
3229	66.7204533333333	8897.827725241248	1910.947	0	16
3229	66.7204533333333	8897.830130689883	4938.5073	5915	112
3229	66.7204533333333	8897.833283453394	2227.9663	0	16
3229	66.7204533333333	8897.833538764473	3671.8386	0	16
3229	66.7204533333333	8897.838122816576	3453.625	0	16
3229	66.7204533333333	8897.840707655936	1505.7396	0	16
3229	66.7204533333333	8897.842252599065	531.6315	0	16
3229	66.7204533333333	8897.842560961875	2420.2944	0	16
3229	66.7204533333333	8897.844130636578	4434.208	0	16
3229	66.7204533333333	8897.845649657143	3557.0925	0	16
3229	66.7204533333333	8897.887770539375	3166.7864	0	16
3229	66.7204533333333	8898.832430689881	7746.652	5915	112
3229	66.7204533333333	8898.835583453394	145.33893	0	16
3229	66.7204533333333	8898.835583453394	2537.9424	0	16
3229	66.7204533333333	8898.835838764473	5410.5444	0	16
3229	66.7204533333333	8898.837071925236	1856.9066	0	16
3229	66.7204533333333	8898.840422816575	1800.9297	0	16
3229	66.7204533333333	8898.844552599063	1002.7321	0	16
3229	66.7204533333333	8898.844860961875	2307.5898	0	16
3229	66.7204533333333	8898.846430636579	4446.8315	0	16
3229	66.7204533333333	8898.847949657144	4652.4287	0	16
3229	66.7204533333333	8898.890070539375	4543.6074	0	16
3229	66.7204533333333	8899.83232524125	2467.3945	0	16
3229	66.7204533333333	8899.834730689881	6891.9385	5915	112
3229	66.7204533333333	8899.837883453394	760.8667	0	16
3229	66.7204533333333	8899.837883453394	2321.7842	0	16
3229	66.7204533333333	8899.838138764473	1999.0184	0	16
3229	66.7204533333333	8899.839371925234	421.98712	0	16
3229	66.7204533333333	8899.842722816575	2856.9187	0	16
3229	66.7204533333333	8899.845307655936	2900.5442	0	16
3229	66.7204533333333	8899.846852599065	1160.8	0	16
3229	66.7204533333333	8899.847160961877	2088.3416	0	16
3229	66.7204533333333	8899.848730636579	2739.8071	0	16
3229	66.7204533333333	8899.850249657144	4289.735	0	16
3229	66.7204533333333	8899.892370539375	2117.1711	0	16
3229	66.7204533333333	8900.834625241248	1977.6487	0	16
3229	66.7204533333333	8900.837030689883	6196.0654	5915	112
3229	66.7204533333333	8900.840183453394	468.63452	0	16
3229	66.7204533333333	8900.840183453394	1859.8682	0	16
3229	66.7204533333333	8900.840438764473	1278.7081	0	16
3229	66.7204533333333	8900.841671925235	1543.9839	0	16
3229	66.7204533333333	8900.847607655936	2902.555	0	16
3229	66.7204533333333	8900.849152599065	1796.9946	0	16
3229	66.7204533333333	8900.849460961876	1231.475	0	16
3229	66.7204533333333	8900.851030636579	2393.5388	0	16
3229	66.7204533333333	8900.852549657144	3044.278	0	16
3229	66.7204533333333	8900.878120130294	523.62933	0	16
3229	66.7204533333333	8901.836925241249	1581.5994	0	16
3229	66.7204533333333	8901.839330689882	3879.6973	5915	112
3229	66.7204533333333	8901.842483453394	1327.9353	0	16
3229	66.7204533333333	8901.842483453394	753.7813	0	16
3229	66.7204533333333	8901.842738764472	1573.1254	0	16
3229	66.7204533333333	8901.843971925235	1550.5603	0	16
3229	66.7204533333333	8901.851452599063	2116.9685	0	16
3229	66.7204533333333	8901.853330636579	1556.1821	0	16
3229	66.7204533333333	8901.896970539376	1326.295	0	16
3229	66.7204533333333	8902.841630689882	2625.6995	0	16
3229	66.7204533333333	8902.844783453394	805.91534	0	16
3229	66.7204533333333	8902.845038764472	4164.6597	5915	112
3229	66.7204533333333	8902.849622816575	2451.9712	0	16
3229	66.7204533333333	8902.852207655937	127.63896	0	16
3229	66.7204533333333	8902.853752599063	960.20917	0	16
3229	66.7204533333333	8902.854060961876	787.1164	0	16
3229	66.7204533333333	8902.855630636579	2869.3774	0	16
3229	66.7204533333333	8902.857149657142	1188.8379	0	16
3229	66.7204533333333	8903.847338764472	990.3503	0	16
3229	66.7204533333333	8903.851922816575	1420.9656	5915	112
3229	66.7204533333333	8903.85793063658	865.11273	0	16
3229	66.7204533333333	8904.846230689882	423.85495	0	16
3229	66.7204533333333	8904.850871925235	370.53818	0	16
3229	66.7204533333333	8904.858352599065	859.06213	0	16
3229	66.7204533333333	8904.86023063658	2225.0735	5915	112
3229	66.7204533333333	8904.861749657142	843.23895	0	16
3229	66.7204533333333	8905.841333632075	1053.7593	0	16
3229	66.7204533333333	8905.857594030724	805.91785	0	16
3229	66.7204533333333	8905.860960961876	62.28334	0	16
3229	66.7204533333333	8905.864049657142	94.72388	0	16
3229	66.7204533333333	8906.853983453395	66.934875	0	16
3229	66.7204533333333	8906.854238764472	43.303265	0	16
3229	66.7204533333333	8906.862952599064	1160.76	0	48
3229	66.7204533333333	8906.891920130292	17.57746	0	16
3229	66.7204533333333	8907.845933632074	548.3434	0	16
3229	66.7204533333333	8907.856538764472	18.309563	0	16
3229	66.7204533333333	8907.862194030722	46.185963	0	16
3229	66.7204533333333	8907.86713063658	20.872997	0	16
3229	66.7204533333333	8908.848233632076	1119.6716	0	16
3229	66.7204533333333	8908.850059087734	1524.4531	0	16
3229	66.7204533333333	8908.858583453395	12.674183	0	16
3229	66.7204533333333	8908.863422816576	11.485376	0	16
3229	66.7204533333333	8908.864494030722	19.539848	0	16
3229	66.7204533333333	8909.847214333906	1507.7124	0	16
3229	66.7204533333333	8909.850533632076	1021.00793	0	16
3229	66.7204533333333	8909.851008883334	9083.25	4131	112
3229	66.7204533333333	8909.852359087734	1106.3187	0	16
3229	66.7204533333333	8909.852385448228	333.92615	0	16
3229	66.7204533333333	8909.855688362273	616.9851	0	16
3229	66.7204533333333	8910.852467486666	3686.6592	0	16
3229	66.7204533333333	8910.852833632074	2524.5928	0	16
3229	66.7204533333333	8910.853308883334	61783.76	4131	112
3229	66.7204533333333	8910.854016410334	2395.7305	0	16
3229	66.7204533333333	8910.854659087734	2031.9302	0	16
3229	66.7204533333333	8910.854685448228	12455.194	0	16
3229	66.7204533333333	8910.860124124896	9196.9795	0	16
3229	66.7204533333333	8910.86474899948	1144.8074	0	16
3229	66.7204533333333	8910.872152599064	19.467075	0	0
3229	66.7204533333333	8911.854767486666	2840.3716	0	16
3229	66.7204533333333	8911.8550670275	2777.2622	0	16
3229	66.7204533333333	8911.855133632074	9884.566	0	16
3229	66.7204533333333	8911.855608883334	159362.23	4131	112
3229	66.7204533333333	8911.856959087732	2064.624	0	16
3229	66.7204533333333	8911.856985448228	17204.02	0	16
3229	66.7204533333333	8911.860288362272	9780.671	0	16
3229	66.7204533333333	8911.862424124896	4860.549	0	16
3229	66.7204533333333	8911.862979607753	1251.4567	0	16
3229	66.7204533333333	8912.854114333906	3064.4258	0	16
3229	66.7204533333333	8912.8573670275	4452.555	0	16
3229	66.7204533333333	8912.857433632076	7096.747	0	16
3229	66.7204533333333	8912.857908883334	253130.75	4131	112
3229	66.7204533333333	8912.859259087734	1477.8464	0	16
3229	66.7204533333333	8912.865279607753	10279.426	0	16
3229	66.7204533333333	8912.868603832969	4934.106	0	16
3229	66.7204533333333	8913.859367486666	10616.52	0	16
3229	66.7204533333333	8913.8596670275	4575.39	0	16
3229	66.7204533333333	8913.859733632074	6531.2065	0	16
3229	66.7204533333333	8913.860208883334	354077.28	4131	112
3229	66.7204533333333	8913.860916410335	189.24205	0	16
3229	66.7204533333333	8913.861559087733	919.1842	0	16
3229	66.7204533333333	8913.861585448229	42266.004	0	16
3229	66.7204533333333	8913.864888362274	15711.0	0	16
3229	66.7204533333333	8913.867579607753	1994.7551	0	16
3229	66.7204533333333	8913.870903832969	18327.053	0	16
3229	66.7204533333333	8914.861667486666	2494.2698	0	16
3229	66.7204533333333	8914.862033632075	2760.193	0	16
3229	66.7204533333333	8914.862508883334	402016.25	4131	112
3229	66.7204533333333	8914.863859087733	593.701	0	16
3229	66.7204533333333	8914.863885448229	17746.379	0	16
3229	66.7204533333333	8914.867188362272	5505.115	0	16
3229	66.7204533333333	8914.869324124897	4771.4976	0	16
3229	66.7204533333333	8914.869879607753	673.0009	0	16
3229	66.7204533333333	8914.873203832969	184.89034	0	16
3229	66.7204533333333	8914.87394899948	5839.815	0	16
3229	66.7204533333333	8915.861014333905	2366.5515	0	16
3229	66.7204533333333	8915.8642670275	6698.644	0	16
3229	66.7204533333333	8915.864808883334	362421.4	4131	112
3229	66.7204533333333	8915.871624124897	18422.28	0	16
3229	66.7204533333333	8915.87624899948	3499.5637	0	16
3229	66.7204533333333	8916.863314333905	1949.8392	0	16
3229	66.7204533333333	8916.866567027499	2017.6025	0	16
3229	66.7204533333333	8916.866633632075	893.66144	0	16
3229	66.7204533333333	8916.867108883334	266666.5	4131	112
3229	66.7204533333333	8916.873924124899	2456.3733	0	16
3229	66.7204533333333	8916.87780383297	1111.486	0	16
3229	66.7204533333333	8917.869408883334	163525.52	4131	112
3229	66.7204533333333	8917.870759087735	97.606064	0	16
3229	66.7204533333333	8917.875916574258	183.4668	0	16
3229	66.7204533333333	8917.876779607752	576.59906	0	16
3229	66.7204533333333	8917.88084899948	1490.9443	0	16
3229	66.7204533333333	8918.871708883333	110269.17	4131	112
3229	66.7204533333333	8918.878216574256	655.65204	0	16
3229	66.7204533333333	8918.88314899948	1977.0559	0	16
3229	66.7204533333333	8919.873533632075	96.82926	0	16
3229	66.7204533333333	8919.874008883333	44424.453	4131	112
3229	66.7204533333333	8920.880988362273	25450.982	4131	112
3229	66.7204533333333	8920.882816574258	1020.0392	0	16
3229	66.7204533333333	8920.88774899948	1575.2852	0	16
3229	66.7204533333333	8921.878133632075	16.448853	0	0
3229	66.7204533333333	8921.878608883333	7966.4927	4131	112
3229	66.7204533333333	8921.885116574256	1424.2832	0	16
3229	66.7204533333333	8921.89004899948	783.37274	0	16
3229	66.7204533333333	8922.880908883333	5565.08	0	16
3229	66.7204533333333	8922.885588362271	53.03384	0	0
3229	66.7204533333333	8922.887416574256	1656.5886	0	16
3229	66.7204533333333	8923.890024124898	986.1978	13568	112
3229	66.7204533333333	8924.885508883333	601.66315	13568	112
3229	66.7204533333333	8925.886967486666	71.08677	13568	112
3229	66.7204533333333	8926.894788362273	123.39589	13568	112
3229	66.7204533333333	8927.903103832969	10.512371	0	0
3229	66.7204533333333	9362.110158618125	216.50273	0	0
3229	66.7204533333333	9363.112458618123	564.42773	0	0
3229	66.7204533333333	9365.117058618123	1125.887	0	16
3229	66.7204533333333	9366.119358618123	1596.2024	0	16
3229	66.7204533333333	9367.121658618125	3017.6523	0	784
3229	66.7204533333333	9370.128558618126	1333.9808	0	0
3229	66.7204533333333	9371.130858618124	1497.1226	0	0
3229	66.7204533333333	9394.400469896562	2092.7146	0	784
3229	66.7204533333333	9395.402769896562	1393.2365	0	16
3229	66.7204533333333	9396.405069896562	1846.319	0	16
3229	66.7204533333333	9397.652539081133	2073.809	0	16
3229	66.7204533333333	9398.409669896562	817.3563	0	0
3229	66.7204533333333	9398.654839081131	1212.7523	0	16
3229	66.7204533333333	9399.657139081133	1606.7034	0	16
3229	66.7204533333333	9400.414269896562	1134.6874	0	0
3229	66.7204533333333	9400.659439081133	2392.0886	0	784
3229	66.7204533333333	9404.423469896561	29.27489	0	0
3229	66.7204533333333	9408.677839081132	14.453846	0	0
3229	66.7204533333333	9432.002618540002	1000.6526	0	0
3229	66.7204533333333	9435.00951854	7033.8	0	16
3229	66.7204533333333	9436.01181854	9011.394	0	784
3229	66.7204533333333	9437.014118540003	4142.3276	0	16
3229	66.7204533333333	9438.01641854	598.2248	0	16
3229	66.7204533333333	9440.021018540003	878.6055	0	0
3229	66.7204533333333	9443.02791854	832.63385	0	0
3229	66.7204533333333	9462.691798888125	4758.114	0	784
3229	66.7204533333333	9463.694098888123	2273.3176	0	16
3229	66.7204533333333	9464.696398888123	1424.1498	0	16
3229	66.7204533333333	9465.698698888125	1270.8766	0	16
3229	66.7204533333333	9467.703298888124	1398.3059	0	0
3229	66.7204533333333	9758.655117662813	642.9955	0	16
3229	66.7204533333333	9759.657417662813	2916.9917	0	784
3229	66.7204533333333	9760.659717662811	823.2257	0	16
3229	66.7204533333333	9763.666617662811	891.7966	0	0
3229	66.7204533333333	9812.132868828947	25.75713	0	0
3229	66.7204533333333	9817.144368828946	497.28787	0	16
3229	66.7204533333333	9818.146668828946	1082.3489	0	16
3229	66.7204533333333	9819.148968828946	1440.6238	0	784
3229	66.7204533333333	9821.153568828946	2001.609	0	0
3229	66.7204533333333	10255.73749331625	917.7652	0	0
3229	66.7204533333333	10256.73979331625	738.258	0	0
3229	66.7204533333333	10258.74439331625	1172.4282	0	16
3229	66.7204533333333	10259.74669331625	1047.1912	0	16
3229	66.7204533333333	10260.74899331625	1949.677	0	784
3229	66.7204533333333	10262.75359331625	734.0443	0	0
3229	66.7204533333333	11349.375805682695	796.3166	0	16
3229	66.7204533333333	11350.378105682696	833.3706	0	16
3229	66.7204533333333	11351.380405682698	1033.2965	0	16
3229	66.7204533333333	11352.382705682696	1141.2078	0	784
3231	66.762285	506.1096135498047	29941.014	0	0
3231	66.762285	507.1119135498047	11418.605	0	0
3231	66.762285	508.99187673339844	32232.596	0	0
3231	66.762285	509.99417673339843	23983.422	0	0
3231	66.762285	516.8143102050781	15326.522	0	0
3231	66.762285	517.8166102050781	30361.717	0	0
3231	66.762285	519.821210205078	108.653114	0	0
3231	66.762285	523.5835057617187	24591.7	0	0
3231	66.762285	524.3691197753906	26253.352	0	0
3231	66.762285	524.5858057617187	20882.69	0	0
3231	66.762285	525.2914622070313	337626.94	0	0
3231	66.762285	525.3714197753906	13439.415	0	0
3231	66.762285	526.2937622070312	18073.732	0	16
3231	66.762285	527.2960622070312	8820.268	0	16
3231	66.762285	528.2983622070312	2378.8518	0	16
3231	66.762285	555.6202489257812	25300.473	0	0
3231	66.762285	556.313058984375	27956.994	0	0
3231	66.762285	556.6225489257812	16636.102	0	0
3231	66.762285	557.3153589843749	23016.514	0	0
3231	66.762285	563.4975377441406	54449.445	0	0
3231	66.762285	563.5899449707031	30734.697	0	0
3231	66.762285	564.4998377441406	15923.059	0	0
3231	66.762285	564.5922449707031	21322.973	0	0
3231	66.762285	570.3261205078124	10819.139	0	0
3231	66.762285	571.3284205078124	28324.914	0	0
3231	66.762285	573.3330205078124	111.56072	0	0
3231	66.762285	590.5340367675781	34435.707	0	0
3231	66.762285	591.5363367675781	14065.654	0	0
3231	66.762285	593.8681126953124	14770.061	0	0
3231	66.762285	594.8704126953124	10855.969	0	0
3231	66.762285	622.6290074707031	30974.895	0	0
3231	66.762285	623.1999913574218	24036.184	0	0
3231	66.762285	623.6313074707031	13002.572	0	0
3231	66.762285	624.2022913574218	26665.916	0	0
3231	66.762285	625.1294041992187	13236.704	0	0
3231	66.762285	626.1317041992187	4242.3735	0	0
3231	66.762285	626.2068913574218	331.89157	0	0
3231	66.762285	626.638207470703	71.119316	0	0
3231	66.762285	628.4203587890624	63137.84	0	0
3231	66.762285	629.4226587890624	24702.463	0	0
3231	66.762285	631.3473912597656	33617.52	0	0
3231	66.762285	631.6323644042968	45685.043	0	784
3231	66.762285	632.3496912597656	13054.441	0	0
3231	66.762285	632.6346644042968	20346.129	0	16
3231	66.762285	633.6369644042968	17197.34	0	16
3231	66.762285	651.1954442382812	28700.377	0	0
3231	66.762285	652.1977442382812	25928.557	0	0
3231	66.762285	668.3340855957031	29345.898	0	0
3231	66.762285	669.3363855957031	10530.2	0	0
3231	66.762285	674.6462499023437	23966.982	0	0
3231	66.762285	675.6485499023437	13118.794	0	0
3231	66.762285	684.1459142089843	25107.426	0	0
3231	66.762285	684.5319407226561	28674.854	0	16
3231	66.762285	684.762521875	43281.05	0	784
3231	66.762285	685.1482142089843	42390.168	0	0
3231	66.762285	685.5342407226561	13419.05	0	16
3231	66.762285	685.7648218749999	10856.175	0	16
3231	66.762285	686.5365407226561	17075.799	0	16
3231	66.762285	686.7671218749999	3713.571	0	16
3231	66.762285	687.1528142089843	446.03516	0	0
3231	66.762285	740.6933690429687	19052.957	0	0
3231	66.762285	741.6956690429687	10637.959	0	0
3231	66.762285	744.701975	26824.93	0	0
3231	66.762285	744.7025690429687	72.68982	0	0
3231	66.762285	745.7042749999999	12961.759	0	0
3231	66.762285	745.7048690429687	11.166027	0	0
3231	66.762285	773.1080418945312	81776.586	0	0
3231	66.762285	774.1103418945312	15397.912	0	0
3231	66.762285	861.4243260742187	24867.248	0	0
3231	66.762285	862.4266260742187	11956.871	0	0
3231	66.762285	898.053293359375	28532.166	0	0
3231	66.762285	899.0555933593749	20652.377	0	0
3231	66.762285	902.0624933593749	164.89186	0	0
3231	66.762285	985.7638405249478	8805.117	0	16
3231	66.762285	985.8723717098437	29555.447	0	784
3231	66.762285	986.7661405249478	1786.3679	0	16
3231	66.762285	986.8746717098437	8568.531	0	16
3231	66.762285	987.7684405249478	1792.0486	0	16
3231	66.762285	987.8769717098437	3906.2837	0	16
3231	66.762285	989.8815717098437	228.7434	0	0
3231	66.762285	990.8838717098437	18.201918	0	0
3231	66.762285	1023.4677831054687	18110.666	0	0
3231	66.762285	1024.4700831054688	25847.469	0	0
3231	66.762285	1046.5009251953124	25133.232	0	0
3231	66.762285	1047.5032251953126	9780.469	0	0
3231	66.762285	1049.5078251953125	13845.842	0	0
3231	66.762285	1050.0920372371875	4677.8345	0	0
3231	66.762285	1051.0943372371876	4854.283	0	0
3231	66.762285	1053.5886085913542	13622.172	0	16
3231	66.762285	1054.5909085913543	11985.205	0	16
3231	66.762285	1055.5932085913541	14962.97	0	784
3231	66.762285	1107.2282677059375	11651.117	0	0
3231	66.762285	1108.2305677059376	11352.056	0	0
3231	66.762285	1111.2374677059374	172.57634	0	16
3231	66.762285	1112.2397677059375	37.56568	0	16
3231	66.762285	1113.2420677059374	14.862966	0	16
3231	66.762285	1118.3671226864062	12204.268	0	0
3231	66.762285	1119.3694226864063	4753.69	0	0
3231	66.762285	1136.632930791875	7619.536	0	0
3231	66.762285	1137.635230791875	4601.189	0	0
3231	66.762285	1139.639830791875	512.5053	0	0
3231	66.762285	1141.644430791875	29.034328	0	0
3231	66.762285	1147.2295494442187	11651.347	0	0
3231	66.762285	1148.2318494442188	16932.746	0	0
3231	66.762285	1151.2387494442187	206.1518	0	0
3231	66.762285	1182.37292102625	5121.797	0	0
3231	66.762285	1183.37522102625	3229.797	0	0
3231	66.762285	1185.37982102625	401.8842	0	0
3231	66.762285	1187.38442102625	24.837471	0	0
3231	66.762285	1244.239376104375	5346.392	0	0
3231	66.762285	1245.241676104375	13343.724	0	0
3231	66.762285	1247.2111913085937	13247.091	0	0
3231	66.762285	1248.2134913085938	5374.1763	0	0
3231	66.762285	1250.2667808895312	13204.688	0	0
3231	66.762285	1251.2548790340625	5659.4517	0	0
3231	66.762285	1251.2690808895313	12445.706	0	0
3231	66.762285	1252.2571790340626	10210.188	0	0
3231	66.762285	1284.6828709960937	23250.334	0	0
3231	66.762285	1285.6851709960938	13659.884	0	0
3231	66.762285	1380.0767918945312	15444.932	0	0
3231	66.762285	1381.0790918945313	9238.793	0	0
3231	66.762285	1385.1380539665624	4266.9985	0	16
3231	66.762285	1386.1403539665625	3334.131	0	16
3231	66.762285	1387.1426539665626	7274.506	0	784
3231	66.762285	1391.1457481746875	9640.859	0	0
3231	66.762285	1392.1480481746876	7437.9614	0	0
3231	66.762285	1406.8232684220832	17697.773	0	16
3231	66.762285	1407.8255684220833	15922.161	0	16
3231	66.762285	1408.8278684220832	5622.5654	0	16
3231	66.762285	1449.6384539689582	8573.105	0	784
3231	66.762285	1449.8953209285937	5945.091	0	0
3231	66.762285	1450.6407539689583	6729.4834	0	16
3231	66.762285	1450.8976209285938	9174.134	0	0
3231	66.762285	1451.6430539689582	6503.863	0	16
3231	66.762285	1453.9045209285937	9652.73	0	0
3231	66.762285	1455.6522539689581	18.822792	0	0
3231	66.762285	1455.9091209285937	13.025043	0	0
3231	66.762285	1455.9094810848437	7520.1353	0	0
3231	66.762285	1456.9117810848438	4959.1113	0	0
3231	66.762285	1458.3707847957812	14867.719	0	0
3231	66.762285	1459.3730847957813	10146.202	0	0
3231	66.762285	1461.4631309871875	10859.991	0	0
3231	66.762285	1462.4654309871876	6342.4307	0	0
3231	66.762285	1471.4522056942187	9681.07	0	0
3231	66.762285	1472.4545056942188	8130.1025	0	0
3231	66.762285	1477.4660056942187	22.672794	0	0
3231	66.762285	1486.8164024715625	28325.521	0	784
3231	66.762285	1487.8187024715626	18979.885	0	16
3231	66.762285	1488.8210024715625	18038.62	0	16
3231	66.762285	1552.2674484978124	4029.9167	0	16
3231	66.762285	1553.2697484978125	6259.359	0	16
3231	66.762285	1554.2720484978122	7153.884	0	784
3231	66.762285	1555.5014476189062	3806.2842	0	0
3231	66.762285	1556.5037476189063	5545.385	0	0
3231	66.762285	1560.512947618906	51.824127	0	0
3231	66.762285	1560.5135020622656	6087.621	0	0
3231	66.762285	1560.673820568125	3341.0046	0	16
3231	66.762285	1561.5152476189062	12.124952	0	0
3231	66.762285	1561.5158020622657	12706.272	0	0
3231	66.762285	1561.6740245232031	3956.8813	0	784
3231	66.762285	1561.676120568125	2787.1619	0	16
3231	66.762285	1562.6388072380469	9859.225	0	0
3231	66.762285	1562.6763245232032	3300.6204	0	16
3231	66.762285	1562.6784205681247	1422.6505	0	16
3231	66.762285	1563.641107238047	4644.529	0	0
3231	66.762285	1566.5273020622656	19.392172	0	0
3231	66.762285	1567.687824523203	12.604681	0	0
3231	66.762285	1580.0209312801562	24200.479	0	0
3231	66.762285	1581.0232312801563	6416.6636	0	0
3231	66.762285	1584.0301312801562	6699.657	0	0
3231	66.762285	1595.3831004509375	10577.036	0	0
3231	66.762285	1596.3854004509376	4826.2188	0	0
3231	66.762285	1599.1060142879687	8972.247	0	0
3231	66.762285	1599.3923004509375	12575.909	0	0
3231	66.762285	1600.1083142879688	8103.0376	0	0
3231	66.762285	1602.1129142879688	13437.043	0	0
3231	66.762285	1608.5124034294531	7910.252	0	0
3231	66.762285	1609.5147034294532	6499.7573	0	0
3231	66.762285	1612.511348760625	10484.51	0	0
3231	66.762285	1613.513648760625	5288.5103	0	0
3231	66.762285	1613.523903429453	120.62674	0	0
3231	66.762285	1615.5007151970312	9730.927	0	0
3231	66.762285	1615.518248760625	10591.276	0	0
3231	66.762285	1616.5030151970313	5238.1997	0	0
3231	66.762285	1618.507615197031	3194.594	0	0
3231	66.762285	1624.8866099724219	4286.2036	0	0
3231	66.762285	1625.888909972422	5995.014	0	0
3231	66.762285	1632.2714366325781	4111.0415	0	0
3231	66.762285	1633.2737366325782	9004.022	0	0
3231	66.762285	1635.9205455192969	4400.8003	0	0
3231	66.762285	1636.922845519297	4086.165	0	0
3231	66.762285	1637.282936632578	69.10574	0	0
3231	66.762285	1639.287031115	2905.6995	0	0
3231	66.762285	1640.289331115	3446.7373	0	0
3231	66.762285	1664.0412559871875	6774.109	0	0
3231	66.762285	1665.0435559871876	6851.289	0	0
3231	66.762285	1665.5555247673437	3392.4922	0	0
3231	66.762285	1666.5578247673438	11087.07	0	0
3231	66.762285	1667.0481559871876	7961.809	0	0
3231	66.762285	1670.0550559871874	31.365244	0	0
3231	66.762285	1671.5718308220312	2907.335	0	16
3231	66.762285	1672.5741308220313	2582.1853	0	16
3231	66.762285	1672.5750560173437	2570.4238	0	16
3231	66.762285	1672.6042613396094	3500.9724	0	0
3231	66.762285	1673.0557309871874	8809.826	0	16
3231	66.762285	1673.576430822031	1395.0646	0	16
3231	66.762285	1673.5773560173438	2269.4146	0	16
3231	66.762285	1673.6065613396095	7575.5215	0	0
3231	66.762285	1674.0580309871875	9611.755	0	16
3231	66.762285	1675.0603309871874	6388.533	0	16
3231	66.762285	1675.2647153621874	22153.508	1	48
3231	66.762285	1676.2670153621875	23378.082	1	48
3231	66.762285	1676.583330822031	53.11828	0	0
3231	66.762285	1676.5842560173437	7534.5024	0	0
3231	66.762285	1677.2693153621874	10492.169	1	48
3231	66.762285	1706.68676002125	3478.786	0	16
3231	66.762285	1707.68906002125	3344.5735	0	16
3231	66.762285	1708.69136002125	6429.151	0	16
3231	66.762285	1710.6959600212501	3890.666	0	0
3231	66.762285	1712.2433433895312	40007.055	0	0
3231	66.762285	1713.2456433895313	36099.266	0	0
3231	66.762285	1717.2548433895313	697.4769	0	0
3231	66.762285	1720.1520374626562	6772.0034	0	0
3231	66.762285	1721.1543374626563	3617.7996	0	0
3231	66.762285	1723.158937462656	3869.459	0	0
3231	66.762285	1728.1746371395311	89900.38	2107	112
3231	66.762285	1729.1769371395312	70737.805	2107	112
3231	66.762285	1730.179237139531	23532.41	2107	112
3231	66.762285	1731.1815371395312	16047.697	2107	112
3231	66.762285	1735.9913656364843	3716.3643	0	16
3231	66.762285	1736.193037139531	18.317303	0	0
3231	66.762285	1736.9936656364844	3634.8215	0	16
3231	66.762285	1737.995965636484	8754.546	0	784
3231	66.762285	1738.9982656364841	6488.9824	0	16
3231	66.762285	1780.1761399040624	10713.802	0	16
3231	66.762285	1780.577025255625	28741.352	0	0
3231	66.762285	1781.0841326798957	96086.08	0	16
3231	66.762285	1781.1784399040625	6749.171	0	16
3231	66.762285	1781.579325255625	9329.43	0	0
3231	66.762285	1782.0864326798958	65447.613	0	16
3231	66.762285	1782.1807399040624	4792.933	0	16
3231	66.762285	1782.5729294548437	8065.2773	0	16
3231	66.762285	1783.0887326798957	8742.282	0	16
3231	66.762285	1783.0937462215625	9618.855	0	48
3231	66.762285	1783.5752294548438	67560.36	0	16
3231	66.762285	1783.5839252556248	6896.113	0	16
3231	66.762285	1784.0910326798958	25242.902	0	48
3231	66.762285	1784.0960462215626	8649.562	0	16
3231	66.762285	1784.5775294548434	22435.977	0	16
3231	66.762285	1785.0974090935156	4238.012	0	16
3231	66.762285	1785.1876399040625	177.02837	0	0
3231	66.762285	1789.5890294548437	76.29876	0	0
3231	66.762285	2124.14139745375	4179.0874	0	16
3231	66.762285	2125.14369745375	4884.837	0	784
3231	66.762285	2126.14599745375	4791.663	0	16
3231	66.762285	2130.15519745375	55.548344	0	0
3231	66.762285	2228.7225876579687	16056.872	0	16
3231	66.762285	2229.724887657969	22175.432	0	784
3231	66.762285	2230.7271876579684	14124.707	0	16
3231	66.762285	2232.7317876579687	2705.7737	0	0
3231	66.762285	2342.435396398203	11880.202	0	16
3231	66.762285	2343.437696398203	12403.852	0	784
3231	66.762285	2344.4399963982028	5823.9307	0	16
3231	66.762285	2345.442296398203	4284.0444	0	16
3231	66.762285	2349.451496398203	50.132862	0	0
3231	66.762285	2397.15648658375	4797.4565	0	16
3231	66.762285	2398.15878658375	7078.659	0	16
3231	66.762285	2399.1610865837497	5893.377	0	16
3231	66.762285	2461.200040831074	1997.3998	0	16
3231	66.762285	2462.2023408310743	2753.6384	0	16
3231	66.762285	2463.204640831074	2910.56	0	784
3231	66.762285	2464.206940831074	1630.0558	0	16
3231	66.762285	2466.211540831074	1953.6469	0	0
3231	66.762285	2508.2816326238803	1884.1477	0	16
3231	66.762285	2509.2839326238804	5441.9414	0	16
3231	66.762285	2510.28623262388	2142.9993	0	16
3231	66.762285	2574.363273693125	3616.1055	0	16
3231	66.762285	2575.365573693125	6817.2505	0	16
3231	66.762285	2576.3678736931247	10857.282	0	784
3231	66.762285	2607.98392415125	97725.414	0	16
3231	66.762285	2608.98622415125	106700.92	570	112
3231	66.762285	2609.98852415125	100499.664	570	112
3231	66.762285	2610.99082415125	58103.47	570	112
3231	66.762285	2611.99312415125	19896.63	570	112
3231	66.762285	2612.99542415125	12108.303	570	112
3231	66.762285	2649.014284337656	7462.7817	1	48
3231	66.762285	2650.0165843376562	11937.82	1	48
3231	66.762285	2651.018884337656	14378.243	1	48
3231	66.762285	2652.021184337656	10075.358	0	16
3231	66.762285	2740.8134718735546	4473.206	0	16
3231	66.762285	2741.8157718735547	2874.6372	0	16
3231	66.762285	2742.818071873555	4810.5303	0	16
3231	66.762285	2744.8226718735546	1896.9103	0	0
3231	66.762285	2758.1439974910936	14947.611	5254	112
3231	66.762285	2759.1462974910937	29218.203	5254	112
3231	66.762285	2760.148597491094	21226.506	5254	112
3231	66.762285	2761.1508974910935	13270.416	5254	112
3231	66.762285	2770.04005462	53373.152	312	112
3231	66.762285	2771.04235462	43058.227	312	112
3231	66.762285	2772.04465462	33849.043	312	112
3231	66.762285	2773.0469546199997	19943.133	312	112
3231	66.762285	2776.0538925407814	8416.657	0	0
3231	66.762285	2811.066590166875	171255.19	916	112
3231	66.762285	2812.068890166875	214213.98	916	112
3231	66.762285	2813.071190166875	110270.7	916	112
3231	66.762285	2814.0734901668748	88526.66	916	112
3231	66.762285	2815.075790166875	19756.092	916	112
3231	66.762285	2816.078090166875	12393.535	916	112
3231	66.762285	2852.4874154225	2603.7695	0	16
3231	66.762285	2853.4897154225	4600.244	0	784
3231	66.762285	2854.4920154225	4521.506	0	16
3231	66.762285	2855.4943154224998	3817.1877	0	16
3231	66.762285	2859.1873909481246	73810.54	1346	112
3231	66.762285	2860.1896909481247	103596.78	1346	112
3231	66.762285	2861.191990948125	81697.445	1346	112
3231	66.762285	2862.1942909481245	31082.365	1346	112
3231	66.762285	2863.1965909481246	23566.88	1346	112
3231	66.762285	2864.1970708610934	6080.9805	0	48
3231	66.762285	2894.0820574845834	7986.016	857	112
3231	66.762285	2895.0843574845835	14518.094	857	112
3231	66.762285	2896.0866574845836	6549.0757	857	112
3231	66.762285	2903.1427157528124	10500.489	0	16
3231	66.762285	2904.1450157528125	15567.566	1	48
3231	66.762285	2905.1473157528126	12880.413	1	48
3231	66.762285	2906.149615752812	8139.1265	0	16
3231	66.762285	2921.1379656877084	15269.884	4221	112
3231	66.762285	2922.1402656877085	20811.01	4221	112
3231	66.762285	2923.1425656877086	14842.482	4221	112
3231	66.762285	2930.1586656877084	22.831455	0	0
3231	66.762285	2944.2067757137497	140115.12	366	112
3231	66.762285	2945.20907571375	198885.5	366	112
3231	66.762285	2946.21137571375	124150.39	366	112
3231	66.762285	2947.2136757137496	78650.484	366	112
3231	66.762285	2948.2159757137497	27164.607	366	112
3231	66.762285	2949.21827571375	5981.141	366	112
3231	66.762285	2954.2341074577735	10.947132	0	0
3231	66.762285	2961.281399711328	3072.1924	1	48
3231	66.762285	2961.9438429673046	1289.0696	0	16
3231	66.762285	2962.283699711328	7075.64	1	48
3231	66.762285	2962.9461429673047	3364.614	0	16
3231	66.762285	2963.285999711328	3008.2627	0	16
3231	66.762285	2963.948442967305	2488.245	0	16
3231	66.762285	2965.290599711328	2155.8362	0	16
3231	66.762285	2965.9530429673046	1953.3103	0	0
3231	66.762285	2966.2928997113277	677.3961	0	16
3231	66.762285	2966.9553429673047	340.054	0	0
3231	66.762285	2967.2951997113278	429.77365	0	16
3231	66.762285	2968.297499711328	72.70832	0	16
3231	66.762285	2969.962242967305	13.437086	0	0
3231	66.762285	2971.289360118906	6666.6533	0	16
3231	66.762285	2972.2916601189063	6400.162	0	16
3231	66.762285	2973.293960118906	5436.178	0	16
3231	66.762285	2975.298560118906	3723.3716	0	0
3231	66.762285	2978.305460118906	107.88517	0	0
3231	66.762285	3012.5382185475	10635.083	0	16
3231	66.762285	3013.5405185475	22654.762	0	16
3231	66.762285	3014.5428185475002	26198.453	0	16
3231	66.762285	3015.1566086540624	7863.235	1122	112
3231	66.762285	3015.5451185475	15817.49	0	48
3231	66.762285	3016.1589086540625	5747.1587	1122	112
3231	66.762285	3016.5474185475	4452.194	0	16
3231	66.762285	3017.1612086540626	11363.087	1122	112
3231	66.762285	3020.1681086540625	4955.5977	0	0
3231	66.762285	3052.298881603281	9203.404	4711	112
3231	66.762285	3053.3011816032813	14014.245	4711	112
3231	66.762285	3054.303481603281	13103.98	4711	112
3231	66.762285	3061.3089961540627	56502.43	2401	112
3231	66.762285	3061.319581603281	20.829681	0	0
3231	66.762285	3062.311296154063	64874.676	2401	112
3231	66.762285	3063.313596154063	59518.78	2401	112
3231	66.762285	3064.315896154063	18454.814	2401	112
3231	66.762285	3065.318196154063	17323.877	2401	112
3231	66.762285	3066.3204961540628	6195.449	2401	112
3231	66.762285	3103.290533584167	3191.6	0	16
3231	66.762285	3104.292833584167	2793.0242	0	16
3231	66.762285	3105.295133584167	3764.9224	0	16
3231	66.762285	3108.3020335841666	4796.7173	0	0
3231	66.762285	3127.253542150156	12491.249	6895	112
3231	66.762285	3128.2558421501562	14297.2295	6895	112
3231	66.762285	3129.2581421501563	8369.581	6895	112
3231	66.762285	3130.2604421501565	7632.5176	6895	112
3231	66.762285	3144.2646746720834	13023.222	0	784
3231	66.762285	3145.2669746720835	8408.015	0	16
3231	66.762285	3146.2692746720836	5432.449	0	16
3231	66.762285	3174.591197063125	28044.107	2487	240
3231	66.762285	3175.593497063125	90403.984	2487	880
3231	66.762285	3176.5957970631252	55453.05	2487	112
3231	66.762285	3177.598097063125	32265.896	2487	112
3231	66.762285	3178.600397063125	8733.803	2487	112
3231	66.762285	3179.602697063125	9482.556	2487	112
3231	66.762285	3180.604997063125	5287.926	0	16
3231	66.762285	3215.2656381390625	1933.3364	0	16
3231	66.762285	3216.2679381390626	1608.8325	0	16
3231	66.762285	3217.2702381390627	2940.638	0	16
3231	66.762285	3221.2794381390627	2082.1191	0	0
3231	66.762285	3242.3313838493746	7599.463	0	48
3231	66.762285	3243.3336838493747	28967.951	0	784
3231	66.762285	3244.3359838493748	16455.646	0	16
3231	66.762285	3245.338283849375	8866.831	0	16
3231	66.762285	3246.3405838493745	8269.895	0	16
3231	66.762285	3275.3072871696877	64671.42	1913	112
3231	66.762285	3276.309587169688	104209.945	1913	112
3231	66.762285	3276.310980010625	7902.4756	0	16
3231	66.762285	3277.311887169688	100098.68	1913	112
3231	66.762285	3277.313280010625	11817.779	0	16
3231	66.762285	3278.314187169688	77229.73	1913	112
3231	66.762285	3278.315580010625	6391.7783	0	16
3231	66.762285	3279.316487169687	31852.22	1913	112
3231	66.762285	3280.3187871696873	8518.033	1913	112
3231	66.762285	3281.3210871696874	4670.153	1913	112
3231	66.762285	3282.3233871696875	2898.8655	0	16
3231	66.762285	3336.642954875625	66360.82	1509	240
3231	66.762285	3337.645254875625	164944.17	1509	880
3231	66.762285	3338.6475548756252	117093.56	1509	112
3231	66.762285	3339.649854875625	63204.42	1509	112
3231	66.762285	3340.652154875625	37246.004	1509	112
3231	66.762285	3341.654454875625	8810.332	1509	112
3231	66.762285	3342.656754875625	7791.567	0	16
3231	66.762285	3387.569263567031	7080.991	3972	112
3231	66.762285	3388.3925240349217	9530.567	0	16
3231	66.762285	3388.5715635670313	17683.143	3972	112
3231	66.762285	3389.394824034922	5083.4404	0	16
3231	66.762285	3389.5738635670314	5869.234	3972	112
3231	66.762285	3390.397124034922	7103.277	0	16
3231	66.762285	3390.576163567031	7558.1484	3972	112
3231	66.762285	3392.4017240349212	6319.6934	0	0
3231	66.762285	3404.8975142621093	4207.5024	0	16
3231	66.762285	3405.8998142621094	1685.1017	0	16
3231	66.762285	3406.9021142621095	1974.2711	0	16
3231	66.762285	3407.3655930290624	10285.626	0	784
3231	66.762285	3407.9044142621096	3078.581	0	16
3231	66.762285	3408.3678930290625	8447.042	0	16
3231	66.762285	3409.3701930290626	5682.002	0	16
3231	66.762285	3410.911314262109	293.7845	0	0
3231	66.762285	3415.3839930290624	25.072628	0	0
3231	66.762285	3420.3704438103123	27007.11	3136	112
3231	66.762285	3421.3727438103124	29261.576	3136	112
3231	66.762285	3422.3750438103125	40678.79	3136	112
3231	66.762285	3423.3773438103126	18403.697	3136	112
3231	66.762285	3424.379643810312	15884.556	3136	112
3231	66.762285	3425.381943810312	6747.467	0	48
3231	66.762285	3427.386543810312	6275.7046	0	0
3231	66.762285	3428.388843810312	320.49023	0	0
3231	66.762285	3453.3412972584374	3791.304	0	16
3231	66.762285	3454.3435972584375	2974.8223	0	16
3231	66.762285	3455.3458972584376	4824.534	0	16
3231	66.762285	3456.3481972584373	3708.0059	0	16
3231	66.762285	3457.3504972584374	1844.603	0	16
3231	66.762285	3461.3596972584373	48.752552	0	0
3231	66.762285	3498.6958901620833	60335.168	1856	240
3231	66.762285	3499.6981901620834	127906.15	1856	880
3231	66.762285	3500.7004901620835	100513.586	1856	112
3231	66.762285	3501.702790162083	80354.984	1856	112
3231	66.762285	3502.7050901620833	31291.887	1856	112
3231	66.762285	3503.7073901620834	16124.644	1856	112
3231	66.762285	3516.5617885727734	12532.967	7541	112
3231	66.762285	3517.5553785735415	13085.944	7541	112
3231	66.762285	3518.5576785735416	12697.052	7541	112
3231	66.762285	3519.5599785735412	9514.176	7541	112
3231	66.762285	3538.9319124066405	1995.6909	0	16
3231	66.762285	3539.9342124066407	2391.2021	0	16
3231	66.762285	3540.9365124066408	3060.0425	0	16
3231	66.762285	3542.94111240664	4689.8535	0	0
3231	66.762285	3549.622935344375	6029.0615	3092	112
3231	66.762285	3550.625235344375	24819.584	3092	112
3231	66.762285	3551.6275353443752	24079.229	3092	112
3231	66.762285	3552.629835344375	12951.462	3092	112
3231	66.762285	3553.632135344375	7247.8354	3092	112
3231	66.762285	3591.50660620375	11883.709	582	112
3231	66.762285	3592.50890620375	16340.277	582	112
3231	66.762285	3593.51120620375	20059.473	582	112
3231	66.762285	3594.51350620375	10175.493	582	112
3231	66.762285	3596.51810620375	3053.6826	0	0
3231	66.762285	3633.490715099375	6389.2437	0	16
3231	66.762285	3634.493015099375	6179.8335	0	16
3231	66.762285	3635.495315099375	8648.401	0	784
3231	66.762285	3650.612878623321	3190.2712	0	784
3231	66.762285	3651.6151786233204	1664.7439	0	16
3231	66.762285	3652.617478623321	2346.817	0	16
3231	66.762285	3653.6197786233206	1708.5472	0	16
3231	66.762285	3658.631278623321	31.146063	0	0
3231	66.762285	3660.7479328053123	214913.81	0	16
3231	66.762285	3660.749384202656	358988.2	314	112
3231	66.762285	3661.7502328053124	1026685.56	314	112
3231	66.762285	3662.7525328053125	993387.75	314	112
3231	66.762285	3663.754832805312	743454.7	314	112
3231	66.762285	3664.7571328053123	329387.62	314	112
3231	66.762285	3665.7594328053124	150321.5	314	112
3231	66.762285	3666.7617328053125	49597.72	314	112
3231	66.762285	3667.764032805312	18746.297	314	112
3231	66.762285	3668.7663328053122	7662.243	0	48
3231	66.762285	3669.7686328053123	2185.964	0	16
3231	66.762285	3669.770084202656	1917.5737	0	16
3231	66.762285	3670.772384202656	574.4703	0	16
3231	66.762285	3693.56807564625	57448.383	984	112
3231	66.762285	3694.57037564625	152741.72	984	112
3231	66.762285	3695.57267564625	104675.03	984	112
3231	66.762285	3696.57497564625	60018.94	984	112
3231	66.762285	3697.4576630485935	10056.614	2976	112
3231	66.762285	3697.5772756462493	31765.465	984	112
3231	66.762285	3698.4599630485936	38162.445	2976	112
3231	66.762285	3698.5795756462494	36811.773	984	112
3231	66.762285	3699.4622630485937	31149.703	2976	112
3231	66.762285	3699.5818756462495	9121.035	984	112
3231	66.762285	3700.464563048594	33988.176	2976	112
3231	66.762285	3701.4668630485935	14967.566	2976	112
3231	66.762285	3702.4691630485936	10551.307	2976	112
3231	66.762285	3738.620739318125	5106.9688	0	16
3231	66.762285	3739.623039318125	7974.9277	1	48
3231	66.762285	3740.625339318125	6907.358	1	48
3231	66.762285	3741.627639318125	6020.1675	1	48
3231	66.762285	3742.6299393181243	3489.1548	0	16
3231	66.762285	3743.5167867790624	13398.575	1	48
3231	66.762285	3744.5190867790625	17812.06	1	48
3231	66.762285	3745.5213867790626	10555.277	1	48
3231	66.762285	3746.523686779062	6735.227	0	16
3231	66.762285	3822.8012335678904	82822.125	971	112
3231	66.762285	3823.7988167896874	16319.018	0	16
3231	66.762285	3823.7989863884377	6781.595	0	16
3231	66.762285	3823.8035335678906	147050.22	971	112
3231	66.762285	3824.8011167896875	6662.0	0	16
3231	66.762285	3824.801286388438	11704.816	0	16
3231	66.762285	3824.8058335678907	136184.42	971	112
3231	66.762285	3825.803586388438	16311.636	0	16
3231	66.762285	3825.8081335678903	129430.01	971	112
3231	66.762285	3826.805886388438	7759.3765	0	16
3231	66.762285	3826.8104335678904	59179.516	971	112
3231	66.762285	3827.808186388437	7648.8745	0	16
3231	66.762285	3827.8127335678905	15472.821	971	112
3231	66.762285	3828.8150335678906	7323.1187	971	112
3231	66.762285	3829.8173335678907	4314.0366	971	112
3231	66.762285	3862.6096688404687	3316.094	9806	112
3231	66.762285	3863.6119688404688	6072.213	9806	112
3231	66.762285	3864.614268840469	7578.158	9806	112
3231	66.762285	3865.6165688404685	5878.0874	9806	112
3231	66.762285	3879.716173888437	9996.518	6181	112
3231	66.762285	3880.7260328704165	27574.04	6181	112
3231	66.762285	3881.7283328704166	35608.645	6181	112
3231	66.762285	3882.7306328704162	30068.492	6181	112
3231	66.762285	3883.725373888437	7392.227	6181	112
3231	66.762285	3887.7345738884374	339.19827	0	0
3231	66.762285	3966.7542341724998	7422.5156	0	16
3231	66.762285	3967.7565341725	9396.123	0	16
3231	66.762285	3968.7588341724995	6725.122	1	48
3231	66.762285	3969.7611341724996	3390.329	1	48
3231	66.762285	3970.7634341724997	6781.4053	0	16
3231	66.762285	3972.7680341724995	3453.4653	0	0
3231	66.762285	3979.5275362160946	1784.1654	0	16
3231	66.762285	3980.5298362160947	3320.2651	0	784
3231	66.762285	3981.5321362160944	1595.6276	0	16
3231	66.762285	3982.534436216095	1355.006	0	16
3231	66.762285	3987.5459362160946	14.981878	0	0
3231	66.762285	4004.7782469329163	11529.276	4204	112
3231	66.762285	4005.7805469329164	16135.436	4204	112
3231	66.762285	4006.7828469329165	28965.926	4204	112
3231	66.762285	4007.785146932916	13611.077	4204	112
3231	66.762285	4008.7874469329163	11709.029	4204	112
3231	66.762285	4009.7897469329164	6919.3477	4204	112
3231	66.762285	4019.7719589025	3484.8806	0	16
3231	66.762285	4020.7742589025	5280.9087	0	784
3231	66.762285	4021.7765589025	5227.1987	0	16
3231	66.762285	4051.7732430592187	7419.628	0	48
3231	66.762285	4051.9190290943748	3540.2134	3349	112
3231	66.762285	4052.7755430592188	17214.805	0	16
3231	66.762285	4052.921329094375	8944.596	3349	112
3231	66.762285	4053.777843059219	21660.334	0	48
3231	66.762285	4053.923629094375	9695.674	3349	112
3231	66.762285	4054.7801430592185	12668.971	0	16
3231	66.762285	4054.9259290943746	17861.908	3349	112
3231	66.762285	4055.774055529062	5649.4263	0	16
3231	66.762285	4055.9282290943747	3997.7385	3349	112
3231	66.762285	4057.7786555290622	5215.6836	0	0
3231	66.762285	4111.42576749625	982.18304	0	16
3231	66.762285	4112.42806749625	3249.4907	0	16
3231	66.762285	4113.43036749625	1596.3649	0	16
3231	66.762285	4116.43726749625	1306.9097	0	0
3231	66.762285	4117.43956749625	1268.3956	0	0
3231	66.762285	4139.778352941172	3690.5496	0	16
3231	66.762285	4140.780652941172	16757.715	0	784
3231	66.762285	4141.782952941172	14269.173	0	16
3231	66.762285	4142.785252941172	11670.377	0	16
3231	66.762285	4143.788260735	6950.7715	0	48
3231	66.762285	4150.818914931823	4078.7969	1	48
3231	66.762285	4151.821214931823	4555.412	1	48
3231	66.762285	4152.8235149318225	4374.5723	1	48
3231	66.762285	4162.820624267083	6616.492	0	784
3231	66.762285	4163.822924267083	1635.9396	0	16
3231	66.762285	4164.825224267083	2883.2678	0	16
3231	66.762285	4179.978686386042	6096.9824	4059	112
3231	66.762285	4180.980986386042	39368.42	4059	112
3231	66.762285	4181.983286386042	38062.95	4059	112
3231	66.762285	4182.983710204583	2957.5837	0	16
3231	66.762285	4182.983710862812	1240.9445	0	16
3231	66.762285	4182.985586386042	33381.176	4059	112
3231	66.762285	4183.986010204583	992.2263	0	16
3231	66.762285	4183.987886386042	14752.924	4059	112
3231	66.762285	4184.988310204583	1300.4038	0	16
3231	66.762285	4184.988310862812	1145.0363	0	16
3231	66.762285	4184.990186386041	9481.836	4059	112
3231	66.762285	4186.994786386042	1848.8346	0	0
3231	66.762285	4205.842184080586	9858.754	0	784
3231	66.762285	4206.844484080586	5881.2607	0	16
3231	66.762285	4207.846784080585	3314.459	0	16
3231	66.762285	4208.849084080585	2811.3254	0	16
3231	66.762285	4336.996740355	12876.495	8839	112
3231	66.762285	4337.853556007761	2548.1987	0	16
3231	66.762285	4337.999040355	9644.434	8839	112
3231	66.762285	4338.855856007761	1509.4094	0	16
3231	66.762285	4339.001340354999	5549.279	8839	112
3231	66.762285	4339.858156007761	1446.599	0	16
3231	66.762285	4340.003640354999	5361.552	8839	112
3231	66.762285	4345.871956007761	18.388502	0	0
3231	66.762285	4365.9385872975	3556.2	0	16
3231	66.762285	4366.9408872975	10658.083	0	784
3231	66.762285	4367.9431872975	10237.931	0	16
3231	66.762285	4368.9454872975	5278.4785	0	16
3231	66.762285	4431.991781248555	2776.701	0	16
3231	66.762285	4432.994081248555	4638.2793	0	784
3231	66.762285	4433.996381248554	3444.1206	0	16
3231	66.762285	4434.998681248554	3930.142	0	16
3231	66.762285	4438.005581248554	486.8183	0	0
3231	66.762285	4440.0101812485545	47.771317	0	0
3231	66.762285	4455.0017221234375	3685.7793	0	16
3231	66.762285	4455.9935872228125	2077.0488	0	16
3231	66.762285	4456.004022123438	4006.4749	0	16
3231	66.762285	4456.995887222813	2633.3762	0	16
3231	66.762285	4457.006322123438	4111.0024	0	16
3231	66.762285	4457.998187222813	3168.6003	0	16
3231	66.762285	4459.000487222813	1241.671	0	16
3231	66.762285	4534.489385465	2554.2126	0	16
3231	66.762285	4535.491685465	3477.0093	0	784
3231	66.762285	4536.493985465	3437.1675	0	16
3231	66.762285	4539.500885465	2166.9587	0	0
3231	66.762285	4542.507785465	44.59886	0	0
3231	66.762285	4596.0412418220985	17846.887	5197	112
3231	66.762285	4597.043541822099	20890.135	5197	112
3231	66.762285	4598.045841822099	32504.744	5197	112
3231	66.762285	4599.048141822099	19036.973	5197	112
3231	66.762285	4600.050441822098	16679.188	5197	112
3231	66.762285	4601.052741822098	7536.2227	5197	112
3231	66.762285	4602.055041822098	6399.3486	5197	112
3231	66.762285	4603.057341822098	2731.0403	0	16
3231	66.762285	4647.345725778359	1248.6011	0	16
3231	66.762285	4648.3480257783585	1029.6573	0	16
3231	66.762285	4649.35032577836	1381.5487	0	16
3231	66.762285	4652.357225778359	963.18066	0	0
3231	66.762285	4682.857945400573	16100.101	5678	112
3231	66.762285	4683.860245400573	17985.37	5678	112
3231	66.762285	4684.862545400572	19492.303	5678	112
3231	66.762285	4685.864845400572	18879.508	5678	112
3231	66.762285	4686.867145400573	9450.654	5678	112
3231	66.762285	4687.869445400573	4583.2627	5678	112
3231	66.762285	4689.881864799218	220.01044	0	0
3231	66.762285	4753.528143798333	1757.0635	0	16
3231	66.762285	4754.530443798333	7635.968	0	784
3231	66.762285	4755.532743798333	2634.4375	0	16
3231	66.762285	4792.946785404687	3116.7732	0	16
3231	66.762285	4793.949085404687	7694.872	0	16
3231	66.762285	4794.951385404687	15069.588	8596	880
3231	66.762285	4795.953685404687	11585.83	8596	112
3231	66.762285	4796.955985404687	10694.19	0	16
3231	66.762285	4797.961048997578	2568.4963	0	16
3231	66.762285	4802.972548997578	47.007484	0	0
3231	66.762285	4807.150133267946	3143.559	0	16
3231	66.762285	4808.152433267946	9178.62	0	16
3231	66.762285	4809.1547332679465	17742.057	0	48
3231	66.762285	4809.962537553125	2238.722	0	16
3231	66.762285	4810.157033267946	7675.009	0	48
3231	66.762285	4810.958160262924	45498.59	1321	112
3231	66.762285	4810.9620744973445	241.13437	0	0
3231	66.762285	4810.964837553125	13475.777	0	16
3231	66.762285	4811.159333267946	8459.596	0	16
3231	66.762285	4811.960460262924	92021.36	1321	112
3231	66.762285	4811.964374497345	9355.678	0	16
3231	66.762285	4811.967137553125	12580.916	0	16
3231	66.762285	4812.161633267946	4278.374	0	16
3231	66.762285	4812.962760262924	136110.73	1321	112
3231	66.762285	4812.966674497345	22103.678	0	16
3231	66.762285	4812.969437553124	14593.383	0	16
3231	66.762285	4813.163933267946	4170.0635	0	16
3231	66.762285	4813.965060262924	98507.56	1321	112
3231	66.762285	4814.967360262925	79634.45	1321	112
3231	66.762285	4814.974037553125	2633.1704	0	16
3231	66.762285	4815.969660262925	48086.215	1321	112
3231	66.762285	4815.973574497344	7260.7666	0	16
3231	66.762285	4815.976337553125	1901.4537	0	16
3231	66.762285	4816.971960262925	16353.049	1321	112
3231	66.762285	4817.974260262925	10066.963	1321	112
3231	66.762285	4818.980474497345	3844.1448	1321	112
3231	66.762285	4820.985074497345	57.90266	0	0
3231	66.762285	4838.9938840375	2864.254	8389	112
3231	66.762285	4839.9961840375	3658.1064	8389	112
3231	66.762285	4840.9984840375	5347.334	8389	112
3231	66.762285	4842.0007840375	6162.672	8389	112
3231	66.762285	4844.0053840375	1695.0846	0	0
3231	66.762285	4845.0076840375	2060.3691	0	0
3231	66.762285	4888.96519106875	2594.4382	0	16
3231	66.762285	4889.96749106875	3974.1003	0	16
3231	66.762285	4890.96979106875	2371.5957	0	16
3231	66.762285	4892.97439106875	3128.5378	0	0
3231	66.762285	4893.97669106875	9287.141	0	0
3231	66.762285	4941.1621920709595	8608.2705	4397	112
3231	66.762285	4942.16449207096	25287.682	4397	112
3231	66.762285	4943.16679207096	30759.412	4397	112
3231	66.762285	4944.169092070959	22582.28	4397	112
3231	66.762285	4945.171392070959	26848.736	4397	112
3231	66.762285	4946.173692070959	12885.407	4397	112
3231	66.762285	4947.175992070959	4386.2993	4397	112
3231	66.762285	4980.557718605417	2105.9294	0	16
3231	66.762285	4981.560018605417	2056.482	0	16
3231	66.762285	4982.562318605417	1905.1194	0	16
3231	66.762285	4986.698433507366	5210.5776	0	16
3231	66.762285	4987.573818605418	2591.7754	0	0
3231	66.762285	4987.700733507366	11930.913	4503	112
3231	66.762285	4988.703033507366	34676.48	4503	112
3231	66.762285	4989.705333507366	33693.824	4503	112
3231	66.762285	4990.707633507365	18887.654	4503	112
3231	66.762285	4991.7074106	1231.9061	0	16
3231	66.762285	4991.709933507365	8896.761	4503	112
3231	66.762285	4992.7097106	1482.0498	0	16
3231	66.762285	4992.712233507365	9665.386	4503	112
3231	66.762285	4993.7120106	2496.3445	4503	112
3231	66.762285	4993.714533507366	1920.8514	0	16
3231	66.762285	5117.703747279687	2914.6555	1	48
3231	66.762285	5118.7060472796875	4888.7725	0	16
3231	66.762285	5119.708347279688	3503.1672	1	48
3231	66.762285	5120.710647279687	6043.817	0	16
3231	66.762285	5122.715247279687	2148.4587	0	0
3231	66.762285	5127.726747279687	16.598764	0	0
3231	66.762285	5134.017664813169	12558.458	1170	112
3231	66.762285	5134.713988752901	16736.334	3909	112
3231	66.762285	5135.019964813169	40144.594	1170	112
3231	66.762285	5135.716288752901	38440.098	3909	112
3231	66.762285	5136.022264813169	48006.043	1170	112
3231	66.762285	5136.718588752901	48427.727	3909	112
3231	66.762285	5137.0245648131695	70547.234	1170	112
3231	66.762285	5137.720888752901	47904.38	3909	112
3231	66.762285	5138.026864813169	44045.992	1170	112
3231	66.762285	5138.7231887529015	35952.89	3909	112
3231	66.762285	5139.029164813169	25674.766	1170	112
3231	66.762285	5139.725488752902	15040.53	3909	112
3231	66.762285	5140.031464813169	15673.864	1170	112
3231	66.762285	5140.727788752902	8249.821	3909	112
3231	66.762285	5141.03495536616	5962.769	1170	112
3231	66.762285	5141.730088752902	6836.707	3909	112
3231	66.762285	5142.036064813169	3862.8997	1170	112
3231	66.762285	5142.732388752902	2263.4143	0	48
3231	66.762285	5147.7438887529015	11.526519	0	0
3231	66.762285	5328.296875043541	2238.4058	0	784
3231	66.762285	5329.299175043541	1554.5511	0	16
3231	66.762285	5330.301475043541	1216.9545	0	16
3231	66.762285	5335.312975043541	4111.091	0	0
3231	66.762285	5358.024505154219	3421.3965	0	784
3231	66.762285	5359.026805154219	1431.199	0	16
3231	66.762285	5360.029105154219	2743.4653	0	16
3231	66.762285	5361.031405154219	1002.9796	0	16
3231	66.762285	5367.045205154219	10.599517	0	0
3231	66.762285	5385.341389896876	2896.0564	7061	112
3231	66.762285	5385.342255386875	784.1332	0	16
3231	66.762285	5385.343291715	1944.2551	0	16
3231	66.762285	5386.344555386875	1890.0562	0	16
3231	66.762285	5386.345591715	807.25165	0	16
3231	66.762285	5386.350818084583	9365.533	7061	112
3231	66.762285	5387.346855386875	1142.2189	0	16
3231	66.762285	5387.353118084584	15394.482	7061	112
3231	66.762285	5388.355418084583	12371.993	7061	112
3231	66.762285	5389.304518465626	2286.2773	0	16
3231	66.762285	5389.350589896876	2365.4167	0	16
3231	66.762285	5389.3514553868745	556.7063	0	16
3231	66.762285	5389.352491715001	554.62866	0	16
3231	66.762285	5389.357718084583	11586.476	7061	112
3231	66.762285	5390.306818465626	1039.0499	0	16
3231	66.762285	5390.360018084583	1916.8596	7061	112
3231	66.762285	5391.309118465626	2042.0735	0	16
3231	66.762285	5391.362318084583	3478.5156	7061	112
3231	66.762285	5392.311418465626	871.3836	0	16
3231	66.762285	5392.358355386875	106.02488	0	0
3231	66.762285	5392.359391715	1392.3352	7061	112
3231	66.762285	5393.313718465626	1020.518	0	16
3231	66.762285	5448.329110923125	12266.378	7158	112
3231	66.762285	5449.331410923124	2959.9817	7158	112
3231	66.762285	5450.333710923125	2639.1895	7158	112
3231	66.762285	5451.336010923124	1926.0026	7158	112
3231	66.762285	5569.034125594531	1861.0977	0	16
3231	66.762285	5570.036425594531	2720.9983	0	16
3231	66.762285	5571.038725594532	1449.5298	0	16
3231	66.762285	5704.6888485046875	2503.8208	0	16
3231	66.762285	5705.691148504688	1645.4207	0	16
3231	66.762285	5706.693448504689	1415.0212	0	16
3231	66.762285	5707.695748504688	1772.4435	0	16
3231	66.762285	5709.700348504688	2965.6177	0	0
3231	66.762285	5711.704948504688	963.54004	0	0
3231	66.762285	6114.958029256641	1255.7623	0	16
3231	66.762285	6115.960329256642	2547.3088	0	784
3231	66.762285	6116.962629256641	2472.3857	0	16
3231	66.762285	6118.967229256641	1454.2472	0	0
3231	66.762285	6415.489928891875	3098.311	0	784
3231	66.762285	6416.492228891875	2453.3052	0	16
3231	66.762285	6417.494528891875	1996.6271	0	16
3231	66.762285	6425.061658646875	3440.985	0	784
3231	66.762285	6426.063958646875	2142.5374	0	16
3231	66.762285	6427.066258646875	1791.2555	0	16
3231	66.762285	6862.8774486993225	1755.0658	0	784
3231	66.762285	6863.879748699323	1276.8738	0	16
3231	66.762285	6864.882048699323	1284.4531	0	16
3231	66.762285	6918.5735163846875	1586.5845	0	16
3231	66.762285	6919.575816384688	2878.9958	0	784
3231	66.762285	6920.578116384688	1344.1404	0	16
3231	66.762285	6921.580416384688	2412.6914	0	16
3231	66.762285	7270.037787550235	1795.7666	0	784
3231	66.762285	7271.040087550235	1114.9152	0	16
3231	66.762285	7272.042387550235	892.2785	0	16
3231	66.762285	7273.044687550234	827.7796	0	16
3231	66.762285	7282.122809018332	813.79626	0	16
3231	66.762285	7283.125109018333	1152.1243	0	16
3231	66.762285	7284.127409018333	1772.9485	0	784
3231	66.762285	7285.1297090183325	1519.9962	0	16
3231	66.762285	7388.037113717389	954.8547	0	48
3231	66.762285	7389.030883473086	2470.3384	4550	112
3231	66.762285	7390.033183473086	3779.9514	4550	112
3231	66.762285	7391.009540056562	1605.2471	0	16
3231	66.762285	7391.035483473087	5014.577	4550	112
3231	66.762285	7392.037783473086	11101.936	4550	112
3231	66.762285	7392.04361715875	100.200325	0	16
3231	66.762285	7392.046313717389	2195.9346	0	16
3231	66.762285	7393.014140056563	1693.008	0	16
3231	66.762285	7393.040083473086	11019.851	4550	112
3231	66.762285	7393.04591715875	203.10873	0	0
3231	66.762285	7393.048613717388	425.08362	0	16
3231	66.762285	7394.016440056563	2912.4497	0	16
3231	66.762285	7394.0423834730855	5803.0503	4550	112
3231	66.762285	7395.018740056563	738.2528	0	16
3231	66.762285	7395.0446834730865	3589.5457	4550	112
3231	66.762285	7395.05051715875	547.4237	0	16
3231	66.762285	7396.021040056561	1217.0563	0	16
3231	66.762285	7396.046983473087	3968.3389	4550	112
3231	66.762285	7396.05281715875	895.7172	0	16
3231	66.762285	7396.055513717389	1109.4294	0	16
3231	66.762285	7397.05511715875	973.08344	4550	112
3231	66.762285	7397.059510244689	547.90515	0	16
3231	66.762285	7399.027940056561	1698.1848	0	0
3231	66.762285	7399.062413717389	209.76271	0	0
3231	66.762285	7400.056183473087	101.846886	0	0
3231	66.762285	7566.641805758333	1075.7477	0	16
3231	66.762285	7567.644105758333	3629.4238	0	784
3231	66.762285	7568.646405758333	1534.5966	0	16
3231	66.762285	7750.404555207345	1095.7286	0	16
3231	66.762285	7751.406855207345	1160.3486	0	16
3231	66.762285	7752.409155207345	685.1249	0	16
3231	66.762285	7759.34564887836	2038.9781	0	784
3231	66.762285	7760.147952228828	384.72397	0	16
3231	66.762285	7760.147952228828	628.4173	0	16
3231	66.762285	7760.34794887836	1237.7264	0	16
3231	66.762285	7761.150252228828	727.4105	0	16
3231	66.762285	7761.150252228828	377.904	0	16
3231	66.762285	7761.35024887836	1563.7911	0	16
3231	66.762285	7762.152552228828	691.9769	0	16
3231	66.762285	7762.152552228828	53.83881	0	16
3231	66.762285	7762.352548878359	857.74084	0	16
3231	66.762285	7765.159452228829	256.09317	0	0
3231	66.762285	7765.159452228829	624.6808	0	0
3231	66.762285	7851.78595830793	695.3976	0	16
3231	66.762285	7852.78825830793	947.5189	0	16
3231	66.762285	7853.79055830793	2175.2205	0	784
3231	66.762285	7854.79285830793	900.149	0	16
3231	66.762285	8155.578375929142	1882.329	0	16
3231	66.762285	8156.580675929141	833.85333	0	16
3231	66.762285	8157.582975929141	2050.6174	0	16
3231	66.762285	8158.58527592914	1793.9999	0	16
3231	66.762285	8309.252174142617	3007.365	0	16
3231	66.762285	8310.254474142617	3851.8342	0	784
3231	66.762285	8311.256774142616	3846.3628	0	16
3231	66.762285	8314.263674142616	2200.852	0	0
3231	66.762285	8540.731537152422	1282.9686	0	16
3231	66.762285	8541.733837152422	1524.0872	0	16
3231	66.762285	8542.729588110313	1947.2224	0	16
3231	66.762285	8543.731888110311	3127.5654	0	16
3231	66.762285	8543.738437152422	422.15652	0	16
3231	66.762285	8544.734188110311	1573.1409	0	16
3231	66.762285	8544.740737152422	1816.1165	0	16
3231	66.762285	8545.743037152422	1388.8369	0	16
3231	66.762285	8778.777698968828	638.76666	0	16
3231	66.762285	8779.779998968828	1151.4614	0	16
3231	66.762285	8780.782298968828	1376.4325	0	16
3231	66.762285	8781.784598968829	1739.5665	0	16
3231	66.762285	8782.786898968829	1344.2268	12963	112
3231	66.762285	8783.767299378125	1073.5352	12963	112
3231	66.762285	8784.769599378125	1317.8136	0	48
3231	66.762285	8784.791498968829	1117.5463	12963	112
3231	66.762285	8785.771899378125	1264.375	0	48
3231	66.762285	8786.774199378126	954.91266	12963	112
3231	66.762285	8786.796098968829	401.4431	0	48
3231	66.762285	8787.776499378124	341.10272	0	48
3231	66.762285	8789.781099378124	3301.8586	0	0
3231	66.762285	8789.802998968828	37.741028	0	0
3231	66.762285	8790.783399378124	1265.1896	0	0
3231	66.762285	8793.774481372031	19.60043	0	0
3231	66.762285	8793.774481372031	709.77606	0	0
3231	66.762285	8796.781381372031	383.62405	0	16
3231	66.762285	8796.781381372031	1275.3782	0	16
3231	66.762285	8797.783681372031	498.4929	0	16
3231	66.762285	8797.783681372031	369.27618	0	16
3231	66.762285	8798.785981372032	385.96924	0	16
3231	66.762285	8799.788281372032	68.68176	0	16
3231	66.762285	8799.788281372032	481.65408	0	16
3231	66.762285	8801.792881372032	271.76837	0	0
3231	66.762285	8801.792881372032	910.0751	0	0
3231	66.762285	8802.795181372032	174.42592	0	0
3231	66.762285	8802.795181372032	1194.0227	0	0
3231	66.762285	8804.799781372032	55.78693	0	0
3231	66.762285	8804.799781372032	845.8829	0	0
3231	66.762285	8808.7279833625	1479.8252	0	0
3231	66.762285	8809.7302833625	1845.8209	0	0
3231	66.762285	8811.7348833625	937.88043	0	16
3231	66.762285	8812.7371833625	3288.9055	0	16
3231	66.762285	8813.7394833625	1801.6569	0	16
3231	66.762285	8814.7417833625	1671.3556	0	16
3231	66.762285	8815.7440833625	1746.5438	0	16
3231	66.762285	8817.817595214805	2026.6881	13071	112
3231	66.762285	8818.819895214805	562.15155	13071	112
3231	66.762285	8819.822195214805	1091.3802	0	16
3231	66.762285	8820.824495214805	533.64966	0	16
3231	66.762285	8821.7578833625	43.31729	0	0
3231	66.762285	8821.78465601875	1960.84	11758	112
3231	66.762285	8822.7601833625	19.326216	0	0
3231	66.762285	8822.78695601875	984.7116	11758	112
3231	66.762285	8823.78925601875	1479.5197	11758	112
3231	66.762285	8823.880142767657	1325.8085	0	0
3231	66.762285	8824.79155601875	764.21576	0	48
3231	66.762285	8824.81268918453	416.90222	0	16
3231	66.762285	8825.7603677375	384.90662	0	16
3231	66.762285	8825.79385601875	2046.326	11758	112
3231	66.762285	8825.814989184531	1171.9005	0	16
3231	66.762285	8825.835995214806	47.91917	0	16
3231	66.762285	8826.766323114336	1487.7747	11758	112
3231	66.762285	8826.79615601875	1218.7666	0	16
3231	66.762285	8826.817289184532	1981.4191	0	48
3231	66.762285	8826.838295214804	22.729853	0	16
3231	66.762285	8826.887042767657	2239.8884	0	16
3231	66.762285	8827.7649677375	1436.0824	11758	112
3231	66.762285	8827.79845601875	1035.45	0	16
3231	66.762285	8827.840595214804	10.143286	0	16
3231	66.762285	8827.889342767658	2251.982	0	16
3231	66.762285	8828.770923114336	2659.3335	11758	112
3231	66.762285	8828.800756018749	524.4267	0	16
3231	66.762285	8828.82188918453	1388.0703	0	16
3231	66.762285	8828.891642767656	1992.15	0	16
3231	66.762285	8829.773223114335	2488.1226	0	48
3231	66.762285	8829.893942767656	1040.0393	0	16
3231	66.762285	8830.775523114336	2977.2207	11758	112
3231	66.762285	8830.82648918453	1120.1912	0	16
3231	66.762285	8830.896242767658	1385.1797	0	16
3231	66.762285	8831.7741677375	1219.2031	11758	112
3231	66.762285	8831.80765601875	90.38934	0	0
3231	66.762285	8831.82878918453	1009.6981	0	0
3231	66.762285	8833.778767737498	569.0262	0	0
3231	66.762285	8833.81225601875	13.690191	0	0
3231	66.762285	8835.783367737498	1436.5199	0	0
3231	66.762285	8837.787967737499	30.902884	0	0
3231	66.762285	8838.793923114335	26.68625	0	0
3231	66.762285	8838.795982220783	1318.0822	0	16
3231	66.762285	8838.802459699531	1772.3627	0	48
3231	66.762285	8839.798282220783	1490.505	11699	112
3231	66.762285	8840.800582220783	826.5111	10886	112
3231	66.762285	8841.802882220783	934.3346	10886	112
3231	66.762285	8841.809359699531	889.276	0	16
3231	66.762285	8841.957734925	646.96106	0	16
3231	66.762285	8842.811659699531	1074.4325	11699	112
3231	66.762285	8842.960034925	939.6628	0	16
3231	66.762285	8843.807482220782	1111.4111	0	16
3231	66.762285	8843.813959699532	1710.8746	10886	112
3231	66.762285	8843.962334925	925.9941	0	16
3231	66.762285	8844.809782220784	464.80334	0	16
3231	66.762285	8844.816259699532	2258.0125	11699	112
3231	66.762285	8844.964634925	832.94116	0	16
3231	66.762285	8845.818559699532	1021.01636	10886	112
3231	66.762285	8845.966934925	1109.3088	0	16
3231	66.762285	8849.821282220782	16.059578	0	0
3231	66.762285	8850.761407971875	265.97324	0	0
3231	66.762285	8850.806918386146	1367.216	0	0
3231	66.762285	8850.83005969953	101.21086	0	0
3231	66.762285	8852.766007971875	578.8093	0	16
3231	66.762285	8852.811518386146	2375.027	12209	112
3231	66.762285	8853.768307971875	630.6003	0	16
3231	66.762285	8853.813818386147	2961.191	12209	112
3231	66.762285	8854.770607971876	647.57043	0	16
3231	66.762285	8854.816118386147	1409.2168	12209	112
3231	66.762285	8855.818418386147	1853.9998	12209	112
3231	66.762285	8856.820718386147	1356.5017	12209	112
3231	66.762285	8857.823018386147	1706.6504	12209	112
3231	66.762285	8858.779807971874	134.93129	0	0
3231	66.762285	8858.825318386147	967.00433	12209	112
3231	66.762285	8860.784407971874	1520.1558	0	0
3231	66.762285	8863.778260315625	1195.9154	0	16
3231	66.762285	8863.794104174765	1386.6338	9601	112
3231	66.762285	8864.796404174765	881.00354	9601	112
3231	66.762285	8865.793591476875	1909.3174	9601	112
3231	66.762285	8866.796628021562	314.80658	0	16
3231	66.762285	8866.80015327268	1968.2662	9601	112
3231	66.762285	8867.787460315625	291.29187	0	48
3231	66.762285	8867.798191476875	231.57948	0	16
3231	66.762285	8867.80245327268	6820.4014	9601	112
3231	66.762285	8868.801228021563	1559.1713	0	16
3231	66.762285	8868.80475327268	7898.325	9601	112
3231	66.762285	8869.792060315625	586.5399	0	16
3231	66.762285	8869.802791476875	583.70404	0	16
3231	66.762285	8869.803528021563	3740.7512	0	16
3231	66.762285	8869.80432191375	857.6972	0	16
3231	66.762285	8869.80705327268	11160.354	9601	112
3231	66.762285	8870.805828021561	2507.18	0	16
3231	66.762285	8870.80935327268	3819.0815	9601	112
3231	66.762285	8871.796660315626	223.48962	0	16
3231	66.762285	8871.808128021563	2810.1982	0	16
3231	66.762285	8871.811653272678	5956.272	9601	112
3231	66.762285	8872.810428021563	2978.006	9601	112
3231	66.762285	8872.81395327268	1014.6186	0	16
3231	66.762285	8873.81352191375	743.0714	9601	112
3231	66.762285	8873.817104174765	332.03476	0	16
3231	66.762285	8874.814291476874	1648.2378	9601	112
3231	66.762285	8874.815028021563	876.92194	0	16
3231	66.762285	8874.818553272678	1164.3182	0	16
3231	66.762285	8876.812814374101	658.96	0	16
3231	66.762285	8876.819628021562	662.75354	11950	112
3231	66.762285	8876.823153272679	136.62221	0	16
3231	66.762285	8877.8151143741	579.2336	0	16
3231	66.762285	8877.821928021564	1480.2969	11950	112
3231	66.762285	8877.825453272679	15.728126	0	16
3231	66.762285	8878.817414374102	1109.3525	11950	112
3231	66.762285	8878.824228021562	48.218723	0	16
3231	66.762285	8879.824184925	1238.1993	0	48
3231	66.762285	8879.850886199041	1296.7134	11950	112
3231	66.762285	8880.8220143741	1030.6548	0	16
3231	66.762285	8880.82627021625	1762.2168	0	48
3231	66.762285	8880.827803798304	760.79626	0	16
3231	66.762285	8880.853186199041	2258.1287	11950	112
3231	66.762285	8881.824314374102	1288.4442	0	16
3231	66.762285	8881.828570216248	2694.1255	11950	112
3231	66.762285	8881.828784925001	1408.9935	0	16
3231	66.762285	8881.855486199041	1987.6216	0	16
3231	66.762285	8882.826614374102	909.0559	0	16
3231	66.762285	8882.830870216249	1867.9247	11950	112
3231	66.762285	8882.831084925001	1714.7693	0	16
3231	66.762285	8882.832403798304	925.6601	0	16
3231	66.762285	8882.857786199042	2620.5374	0	16
3231	66.762285	8883.8289143741	1636.0076	0	16
3231	66.762285	8883.83317021625	1161.1974	0	16
3231	66.762285	8883.833384925001	1629.6959	0	16
3231	66.762285	8883.860086199042	1825.2836	5915	112
3231	66.762285	8884.831214374102	553.59064	0	48
3231	66.762285	8884.837003798304	43.12464	0	0
3231	66.762285	8884.862386199042	2099.2483	5915	112
3231	66.762285	8885.833514374102	1707.2676	0	16
3231	66.762285	8885.837984925001	2093.945	5915	112
3231	66.762285	8885.864686199042	1207.2954	0	16
3231	66.762285	8886.829117377032	381.8647	0	16
3231	66.762285	8886.8358143741	1053.4568	5915	112
3231	66.762285	8886.841603798302	563.5022	0	16
3231	66.762285	8887.842370216249	1907.9753	5915	112
3231	66.762285	8887.86928619904	222.40729	0	16
3231	66.762285	8888.871586199042	2344.453	0	48
3231	66.762285	8889.836017377032	944.5532	5915	112
3231	66.762285	8889.842714374101	13.904782	0	16
3231	66.762285	8890.838317377033	1490.3436	5915	112
3231	66.762285	8890.84927021625	18.62333	0	16
3231	66.762285	8890.849484925	36.60243	0	16
3231	66.762285	8891.84061737703	979.40204	5915	112
3231	66.762285	8891.871626782187	510.76172	0	16
3231	66.762285	8891.87848619904	13.135772	0	16
3231	66.762285	8892.817263223611	325.45493	0	16
3231	66.762285	8892.842917377031	1018.5864	0	16
3231	66.762285	8892.84692320625	831.22437	0	16
3231	66.762285	8892.854612274492	173.61076	0	16
3231	66.762285	8892.856520529793	2673.3809	0	16
3231	66.762285	8892.857335411563	1027.2133	0	16
3231	66.762285	8893.818619209533	1613.494	5915	112
3231	66.762285	8893.819563223611	491.50613	0	16
3231	66.762285	8893.830068286094	520.8556	0	16
3231	66.762285	8893.845217377033	1490.8792	0	16
3231	66.762285	8893.84922320625	334.79343	0	16
3231	66.762285	8893.856912274492	1281.0739	0	16
3231	66.762285	8893.876226782188	661.86395	0	16
3231	66.762285	8894.820919209531	668.4013	0	16
3231	66.762285	8894.821863223611	1220.4971	0	16
3231	66.762285	8894.832368286094	1056.6139	0	16
3231	66.762285	8894.851523206251	659.3932	0	16
3231	66.762285	8894.85921227449	1924.0477	5915	112
3231	66.762285	8894.861120529793	1371.9336	0	16
3231	66.762285	8894.862706386406	1339.3969	0	16
3231	66.762285	8894.878526782188	798.3666	0	16
3231	66.762285	8895.823219209531	1861.9927	0	16
3231	66.762285	8895.824163223611	2549.712	0	16
3231	66.762285	8895.834668286094	3753.906	5915	112
3231	66.762285	8895.849817377031	713.83417	0	16
3231	66.762285	8895.853823206251	1776.4661	0	16
3231	66.762285	8895.855440784375	36.594902	0	16
3231	66.762285	8895.861512274492	3539.729	0	16
3231	66.762285	8895.863420529793	1202.8103	0	16
3231	66.762285	8895.864235411564	3609.3872	0	16
3231	66.762285	8895.880826782188	2514.4553	0	16
3231	66.762285	8896.825519209533	2665.4465	0	16
3231	66.762285	8896.826463223611	2731.865	0	16
3231	66.762285	8896.833374801161	39.55757	0	16
3231	66.762285	8896.836968286094	2522.901	0	16
3231	66.762285	8896.856123206251	1557.3093	0	16
3231	66.762285	8896.857740784375	266.38846	0	16
3231	66.762285	8896.863812274492	4635.547	0	16
3231	66.762285	8896.865720529793	3500.541	0	16
3231	66.762285	8896.866535411564	5739.146	5915	112
3231	66.762285	8896.883126782188	1381.0254	0	16
3231	66.762285	8897.827819209531	2750.1436	0	16
3231	66.762285	8897.828763223612	836.6895	0	16
3231	66.762285	8897.831902304373	112.1699	0	16
3231	66.762285	8897.835674801161	178.43147	0	16
3231	66.762285	8897.839268286094	2634.5808	0	16
3231	66.762285	8897.854417377031	144.74585	0	16
3231	66.762285	8897.858423206251	2499.2656	0	16
3231	66.762285	8897.860040784375	766.451	0	16
3231	66.762285	8897.86611227449	5049.778	0	16
3231	66.762285	8897.868020529793	1176.7854	0	16
3231	66.762285	8897.868835411564	6930.9087	5915	112
3231	66.762285	8897.869606386406	2704.664	0	16
3231	66.762285	8897.885426782186	764.26447	0	16
3231	66.762285	8898.811736178324	32.23885	0	16
3231	66.762285	8898.830119209531	2804.5107	0	16
3231	66.762285	8898.831063223612	2686.1848	0	16
3231	66.762285	8898.841568286092	1343.0702	0	16
3231	66.762285	8898.845950724062	84.54732	0	16
3231	66.762285	8898.856717377032	73.456566	0	16
3231	66.762285	8898.860723206251	2110.0557	0	16
3231	66.762285	8898.862340784375	1491.2251	0	16
3231	66.762285	8898.868412274493	4606.991	5915	112
3231	66.762285	8898.871135411562	3664.8535	0	16
3231	66.762285	8898.871906386406	1589.5873	0	16
3231	66.762285	8899.814036178324	2176.0012	0	16
3231	66.762285	8899.832419209532	2834.8652	0	16
3231	66.762285	8899.833363223612	622.191	0	16
3231	66.762285	8899.836502304373	534.3914	0	16
3231	66.762285	8899.840274801161	755.5447	0	16
3231	66.762285	8899.842328393515	42.40745	0	16
3231	66.762285	8899.843868286094	1864.3207	0	16
3231	66.762285	8899.859017377032	34.947178	0	16
3231	66.762285	8899.863023206251	1116.7177	0	16
3231	66.762285	8899.864640784375	1338.2798	0	16
3231	66.762285	8899.870712274493	4758.101	5915	112
3231	66.762285	8899.872620529793	1169.975	0	16
3231	66.762285	8899.874206386407	406.66418	0	16
3231	66.762285	8899.890026782188	673.90424	0	16
3231	66.762285	8900.816336178324	936.494	0	16
3231	66.762285	8900.834719209533	2267.6416	5915	112
3231	66.762285	8900.835663223612	1538.6055	0	16
3231	66.762285	8900.842574801161	991.74896	0	16
3231	66.762285	8900.844628393515	129.07721	0	16
3231	66.762285	8900.846168286094	1332.008	0	16
3231	66.762285	8900.85055072406	1007.05865	0	16
3231	66.762285	8900.861317377032	15.645512	0	16
3231	66.762285	8900.86532320625	527.4662	0	16
3231	66.762285	8900.866940784375	461.6384	0	16
3231	66.762285	8900.873012274491	1986.6708	0	16
3231	66.762285	8900.874920529794	574.155	0	16
3231	66.762285	8900.875735411564	2147.69	0	16
3231	66.762285	8900.892326782187	808.9256	0	16
3231	66.762285	8901.837019209532	1786.1476	5915	112
3231	66.762285	8901.83796322361	993.7346	0	16
3231	66.762285	8901.841102304374	1347.6943	0	16
3231	66.762285	8901.844874801161	1065.1068	0	16
3231	66.762285	8901.846928393514	539.91516	0	16
3231	66.762285	8901.848468286093	860.3001	0	16
3231	66.762285	8901.86762320625	312.31882	0	16
3231	66.762285	8901.869240784376	1076.4912	0	16
3231	66.762285	8901.875312274493	1909.2924	0	48
3231	66.762285	8901.878806386405	680.48334	0	16
3231	66.762285	8901.894626782187	517.0161	0	16
3231	66.762285	8902.820936178325	1370.9473	0	16
3231	66.762285	8902.839319209532	1049.1018	0	16
3231	66.762285	8902.84026322361	521.69635	0	16
3231	66.762285	8902.843402304374	1286.3368	0	16
3231	66.762285	8902.84717480116	658.7084	0	16
3231	66.762285	8902.849228393516	636.2868	0	16
3231	66.762285	8902.850768286093	509.39362	0	16
3231	66.762285	8902.855150724063	2248.6055	5915	112
3231	66.762285	8902.877612274493	1598.8131	0	16
3231	66.762285	8902.880335411563	1074.4338	0	16
3231	66.762285	8902.881106386405	433.7266	0	16
3231	66.762285	8902.896926782189	164.40068	0	16
3231	66.762285	8903.841619209532	1195.4735	0	16
3231	66.762285	8903.84256322361	321.64746	0	16
3231	66.762285	8903.845702304374	1179.8285	0	16
3231	66.762285	8903.84589039375	219.96623	0	16
3231	66.762285	8903.849474801162	781.7782	0	16
3231	66.762285	8903.851528393516	268.65808	0	16
3231	66.762285	8903.853068286095	278.458	0	16
3231	66.762285	8903.857450724061	1761.6719	5915	112
3231	66.762285	8903.879912274491	1562.2844	0	16
3231	66.762285	8903.881820529794	1328.647	0	16
3231	66.762285	8903.883406386405	230.88293	0	16
3231	66.762285	8904.825536178325	777.17303	0	16
3231	66.762285	8904.84819039375	518.9802	0	16
3231	66.762285	8904.851774801162	558.55994	0	16
3231	66.762285	8904.853828393514	962.76624	0	16
3231	66.762285	8904.855368286093	304.76633	0	16
3231	66.762285	8904.859750724061	3429.053	0	16
3231	66.762285	8904.87452320625	41.276638	0	16
3231	66.762285	8904.884935411565	375.18137	0	16
3231	66.762285	8904.901526782187	34.10097	0	16
3231	66.762285	8905.827836178325	865.4033	0	16
3231	66.762285	8905.846219209532	1563.4219	0	16
3231	66.762285	8905.852885766562	165.88708	0	16
3231	66.762285	8905.85407480116	413.16714	0	16
3231	66.762285	8905.856128393514	807.92194	0	16
3231	66.762285	8905.857668286093	67.32241	0	16
3231	66.762285	8905.862050724063	1529.5762	0	16
3231	66.762285	8906.830136178325	481.22952	0	16
3231	66.762285	8906.844758057832	635.6356	0	16
3231	66.762285	8906.84946322361	34.838356	0	16
3231	66.762285	8906.85279039375	925.5524	0	48
3231	66.762285	8906.859968286093	30.160408	0	16
3231	66.762285	8906.886812274492	59.32648	0	16
3231	66.762285	8907.832436178323	1058.6956	0	16
3231	66.762285	8907.847058057834	1150.1531	0	16
3231	66.762285	8907.85176322361	14.737603	0	16
3231	66.762285	8907.854902304372	1939.0623	0	16
3231	66.762285	8907.85509039375	1453.4741	0	16
3231	66.762285	8907.883040784374	58.521618	0	16
3231	66.762285	8907.889112274492	25.098398	0	16
3231	66.762285	8907.892606386406	13.64083	0	16
3231	66.762285	8908.849358057834	601.9258	0	16
3231	66.762285	8908.857202304373	1568.4973	0	16
3231	66.762285	8908.85739039375	1464.6	0	16
3231	66.762285	8908.859785766563	361.95618	0	16
3231	66.762285	8908.86097480116	59.301006	0	16
3231	66.762285	8908.863028393514	260.97028	0	16
3231	66.762285	8908.885340784374	27.859734	0	16
3231	66.762285	8908.89141227449	10.077421	0	16
3231	66.762285	8909.837036178324	306.02905	0	16
3231	66.762285	8909.851658057833	3152.0005	0	16
3231	66.762285	8909.856495382672	7831.4585	4131	112
3231	66.762285	8909.859404491199	4302.0913	0	16
3231	66.762285	8909.85969039375	835.42505	0	16
3231	66.762285	8909.862085766563	1685.2559	0	16
3231	66.762285	8909.86327480116	28.230762	0	16
3231	66.762285	8909.865328393515	154.52351	0	16
3231	66.762285	8909.866190033916	366.30542	0	16
3231	66.762285	8909.871250724062	505.88528	0	16
3231	66.762285	8910.839336178324	50.96565	0	16
3231	66.762285	8910.853958057833	4779.876	0	16
3231	66.762285	8910.853995465	884.5742	0	16
3231	66.762285	8910.857257947187	2087.8616	0	16
3231	66.762285	8910.858795382674	47076.082	4131	112
3231	66.762285	8910.860578848611	8404.651	0	16
3231	66.762285	8910.861704491199	370.8558	0	16
3231	66.762285	8910.861802304373	34.165222	0	16
3231	66.762285	8910.86199039375	1449.7081	0	16
3231	66.762285	8910.862063686529	766.28253	0	16
3231	66.762285	8910.862538989219	4425.7573	0	16
3231	66.762285	8910.864385766563	7136.524	0	16
3231	66.762285	8910.86557480116	12.647368	0	16
3231	66.762285	8910.865813840832	1099.2961	0	16
3231	66.762285	8910.867628393515	144.89816	0	16
3231	66.762285	8910.867945968068	3725.957	0	16
3231	66.762285	8910.873550724062	133.65889	0	16
3231	66.762285	8911.852806759805	392.11893	0	16
3231	66.762285	8911.856295465	2362.3125	0	16
3231	66.762285	8911.859557947188	1990.7345	0	16
3231	66.762285	8911.861095382672	115719.016	4131	112
3231	66.762285	8911.864363686527	2722.7893	0	16
3231	66.762285	8911.866685766561	5077.368	0	16
3231	66.762285	8911.869928393515	42.89831	0	16
3231	66.762285	8911.870245968068	3479.4373	0	16
3231	66.762285	8911.875850724062	63.5983	0	16
3231	66.762285	8912.858558057833	6688.7173	0	16
3231	66.762285	8912.861857947188	5936.4146	0	16
3231	66.762285	8912.863395382672	206685.4	4131	112
3231	66.762285	8912.865531262258	5733.7085	0	16
3231	66.762285	8912.86666368653	9679.429	0	16
3231	66.762285	8912.873090033916	2260.0928	0	16
3231	66.762285	8912.878150724062	28.477007	0	16
3231	66.762285	8913.860229031172	4285.707	0	16
3231	66.762285	8913.860858057833	2459.287	0	16
3231	66.762285	8913.860895465	4448.7876	0	16
3231	66.762285	8913.864157947186	5743.679	0	16
3231	66.762285	8913.865695382672	265215.1	4131	112
3231	66.762285	8913.867478848611	8611.318	0	16
3231	66.762285	8913.8686044912	2406.662	0	16
3231	66.762285	8913.86889039375	146.5993	0	16
3231	66.762285	8913.86896368653	3373.699	0	16
3231	66.762285	8913.871285766563	4112.9795	0	16
3231	66.762285	8913.872713840832	4104.1655	0	16
3231	66.762285	8913.875390033916	2064.3416	0	16
3231	66.762285	8913.88045072406	12.041481	0	16
3231	66.762285	8914.867995382672	275591.9	4131	112
3231	66.762285	8914.869778848612	22887.525	0	16
3231	66.762285	8914.8709044912	7072.833	0	16
3231	66.762285	8914.87119039375	74.45113	0	16
3231	66.762285	8914.87126368653	8606.699	0	16
3231	66.762285	8914.871738989219	8686.348	0	16
3231	66.762285	8914.873585766562	1409.1083	0	16
3231	66.762285	8915.86482903117	3052.6238	0	16
3231	66.762285	8915.865458057833	796.163	0	16
3231	66.762285	8915.868757947186	3346.0308	0	16
3231	66.762285	8915.870295382672	260207.44	4131	112
3231	66.762285	8915.8732044912	10604.12	0	16
3231	66.762285	8915.873563686528	80.23561	0	16
3231	66.762285	8915.87403898922	9056.603	0	16
3231	66.762285	8915.875885766562	834.3493	0	16
3231	66.762285	8915.877313840832	428.7412	0	16
3231	66.762285	8915.879445968068	8719.585	0	16
3231	66.762285	8915.879990033915	3447.427	0	16
3231	66.762285	8916.867795465001	3645.8289	0	16
3231	66.762285	8916.871057947186	1876.9589	0	16
3231	66.762285	8916.872595382672	192395.31	4131	112
3231	66.762285	8916.874378848612	1820.1942	0	16
3231	66.762285	8916.87579039375	15.878498	0	16
3231	66.762285	8916.87633898922	2318.1492	0	16
3231	66.762285	8916.878185766564	456.09375	0	16
3231	66.762285	8916.87961384083	5132.722	0	16
3231	66.762285	8916.881745968069	6920.006	0	16
3231	66.762285	8916.882290033916	3585.0776	0	16
3231	66.762285	8917.870058057832	192.51811	0	16
3231	66.762285	8917.874895382673	128852.95	4131	112
3231	66.762285	8917.876678848612	4429.0615	0	16
3231	66.762285	8917.87816368653	458.5808	0	16
3231	66.762285	8918.875657947186	613.2154	0	16
3231	66.762285	8918.877195382673	64666.41	4131	112
3231	66.762285	8918.886890033915	1575.5007	0	16
3231	66.762285	8919.879495382673	46414.36	4131	112
3231	66.762285	8919.882404491198	5043.6826	0	16
3231	66.762285	8919.889190033915	4590.4746	0	16
3231	66.762285	8920.881795382673	18157.74	4131	112
3231	66.762285	8920.891490033915	1423.6615	0	16
3231	66.762285	8921.862976210625	188.00893	0	16
3231	66.762285	8921.884095382673	12168.527	4131	112
3231	66.762285	8921.887004491198	1624.5856	0	16
3231	66.762285	8921.893245968067	2623.3054	0	16
3231	66.762285	8922.886395382671	3475.0508	0	16
3231	66.762285	8922.89013898922	165.16246	0	16
3231	66.762285	8923.888695382671	525.2691	13568	112
3231	66.762285	8924.869876210625	1552.2156	13568	112
3231	66.762285	8924.893131262257	290.26166	0	16
3231	66.762285	8925.872176210625	1156.7446	13568	112
3231	66.762285	8925.900313840832	30.229399	0	16
3231	66.762285	8926.874476210625	1220.6011	0	16
3231	66.762285	8926.899338989218	28.573029	0	16
3231	66.762285	8927.876776210624	823.74084	13568	112
3231	66.762285	8927.899678848611	15.884308	0	16
3231	66.762285	8978.76565082	2003.8281	0	0
3231	66.762285	8980.77025082	856.23517	0	0
3231	66.762285	8982.77485082	899.61383	0	16
3231	66.762285	8983.77715082	930.80304	0	16
3231	66.762285	8984.77945082	1676.576	0	784
3231	66.762285	9011.766103146523	519.5543	0	0
3231	66.762285	9013.770703146523	1801.9115	0	16
3231	66.762285	9014.773003146523	1320.9384	0	16
3231	66.762285	9015.775303146524	1532.0079	0	16
3231	66.762285	9019.784503146522	1651.765	0	0
3231	66.762285	9020.786803146524	175.8116	0	0
3231	66.762285	9285.600669695645	1768.2992	0	16
3231	66.762285	9286.602969695645	823.1503	0	16
3231	66.762285	9287.605269695645	660.3269	0	16
3231	66.762285	9288.607569695645	738.3611	0	16
3231	66.762285	9289.609869695645	496.91196	0	16
3231	66.762285	9303.581832993124	791.634	0	16
3231	66.762285	9303.581832993124	286.9737	0	16
3231	66.762285	9304.584132993125	1082.9847	0	16
3231	66.762285	9304.584132993125	167.96846	0	16
3231	66.762285	9305.586432993125	505.9425	0	16
3231	66.762285	9306.588732993125	1158.8851	0	784
3231	66.762285	9306.588732993125	711.42957	0	16
3231	66.762285	9308.593332993125	515.2116	0	0
3231	66.762285	9314.607132993126	21.488245	0	0
3231	66.762285	9329.933536322345	288.1994	0	0
3231	66.762285	9332.940436322344	1477.5062	0	16
3231	66.762285	9333.942736322344	1699.8801	0	16
3231	66.762285	9334.945036322344	4419.181	0	784
3231	66.762285	9335.947336322344	1120.699	0	16
3231	66.762285	9336.949636322344	994.31464	0	16
3231	66.762285	9367.8716215975	847.0506	0	0
3231	66.762285	9369.8762215975	721.3714	0	16
3231	66.762285	9370.8785215975	404.9766	0	16
3231	66.762285	9371.8808215975	1133.5448	0	16
3231	66.762285	9374.887721597499	988.01056	0	0
3231	66.762285	9488.903497815625	3022.0107	0	784
3231	66.762285	9489.905797815625	2532.6921	0	16
3231	66.762285	9490.908097815625	2807.0657	0	16
3231	66.762285	9494.917297815624	1112.0641	0	0
3231	66.762285	9498.926497815624	49.298405	0	0
3231	66.762285	9956.363256547813	713.9475	0	0
3231	66.762285	9959.370156547813	1165.1648	0	16
3231	66.762285	9960.372456547815	202.76349	0	16
3231	66.762285	9961.374756547813	1635.8958	0	784
3231	66.762285	9962.377056547813	711.1162	0	16
3231	66.762285	10107.26560881918	471.7249	0	0
3231	66.762285	10110.27250881918	939.1611	0	16
3231	66.762285	10111.27480881918	952.3265	0	784
3231	66.762285	10112.277108819182	524.7134	0	16
3234	66.8084533333333	461.75782216796875	7348.108	0	0
3234	66.8084533333333	462.76012216796875	22875.607	0	0
3234	66.8084533333333	502.45826162109375	35858.26	0	0
3234	66.8084533333333	503.46056162109375	23919.78	0	0
3234	66.8084533333333	523.7033177734374	60420.13	0	16
3234	66.8084533333333	524.7056177734374	27477.15	0	16
3234	66.8084533333333	525.7079177734374	3026.1965	0	16
3234	66.8084533333333	551.0559178710937	37537.695	0	0
3234	66.8084533333333	552.0582178710937	21559.97	0	0
3234	66.8084533333333	554.3073827148437	40074.457	0	16
3234	66.8084533333333	555.1666356445312	25332.717	0	0
3234	66.8084533333333	555.3096827148437	12802.156	0	16
3234	66.8084533333333	556.1689356445312	24337.605	0	0
3234	66.8084533333333	556.3119827148437	2328.2236	0	16
3234	66.8084533333333	557.3142827148437	382.5841	0	16
3234	66.8084533333333	558.1735356445312	239.5825	0	0
3234	66.8084533333333	567.85268046875	22018.008	0	784
3234	66.8084533333333	568.4691563964843	26104.816	0	0
3234	66.8084533333333	568.85498046875	18892.89	0	16
3234	66.8084533333333	569.4714563964843	28481.523	0	0
3234	66.8084533333333	569.85728046875	12064.291	0	16
3234	66.8084533333333	570.85958046875	228.97597	0	0
3234	66.8084533333333	578.0620213867187	30672.178	0	0
3234	66.8084533333333	579.0643213867187	15257.976	0	0
3234	66.8084533333333	579.931223046875	9363.323	0	0
3234	66.8084533333333	580.9335230468749	12678.386	0	0
3234	66.8084533333333	581.0689213867187	335.33453	0	0
3234	66.8084533333333	584.5202428222656	16818.932	0	0
3234	66.8084533333333	585.5225428222656	32060.926	0	0
3234	66.8084533333333	587.5216771484374	23591.549	0	0
3234	66.8084533333333	587.5298863769531	9962.706	0	0
3234	66.8084533333333	587.6653233886718	33607.42	0	0
3234	66.8084533333333	588.5239771484374	27815.918	0	0
3234	66.8084533333333	588.5294428222655	29.492535	0	0
3234	66.8084533333333	588.5321863769531	14738.778	0	0
3234	66.8084533333333	588.6676233886718	12072.011	0	0
3234	66.8084533333333	589.2612498046875	33207.234	0	784
3234	66.8084533333333	590.2635498046875	11362.108	0	16
3234	66.8084533333333	590.5285771484374	273.6707	0	0
3234	66.8084533333333	591.2658498046875	7071.782	0	16
3234	66.8084533333333	591.32648671875	45097.805	0	0
3234	66.8084533333333	592.2681498046875	391.06845	0	0
3234	66.8084533333333	592.3287867187499	33629.082	0	0
3234	66.8084533333333	592.4593297363281	44233.19	0	0
3234	66.8084533333333	593.4616297363281	19658.273	0	0
3234	66.8084533333333	595.466229736328	524.2326	0	0
3234	66.8084533333333	596.3379867187499	11.558476	0	0
3234	66.8084533333333	622.3481842122395	38488.44	0	784
3234	66.8084533333333	623.3504842122395	17998.973	0	16
3234	66.8084533333333	624.3527842122395	24958.76	0	16
3234	66.8084533333333	624.8131505371093	18599.379	0	0
3234	66.8084533333333	625.3550842122395	529.54034	0	0
3234	66.8084533333333	625.8154505371093	22121.947	0	0
3234	66.8084533333333	626.2712804199218	24089.643	0	0
3234	66.8084533333333	626.8638707519531	8672.722	0	0
3234	66.8084533333333	626.8649693847656	8553.534	0	0
3234	66.8084533333333	627.2735804199218	13166.292	0	0
3234	66.8084533333333	627.8661707519531	10597.914	0	0
3234	66.8084533333333	627.8672693847656	10452.27	0	0
3234	66.8084533333333	629.2781804199218	336.05136	0	0
3234	66.8084533333333	630.2804804199218	54.60048	0	0
3234	66.8084533333333	640.7118626953124	28706.508	0	0
3234	66.8084533333333	641.7141626953124	19645.248	0	0
3234	66.8084533333333	679.0631505371093	22754.266	0	0
3234	66.8084533333333	680.0654505371093	65152.84	0	0
3234	66.8084533333333	683.0723505371093	67.60978	0	0
3234	66.8084533333333	700.6117650390624	41865.367	0	0
3234	66.8084533333333	701.6140650390624	19214.223	0	0
3234	66.8084533333333	706.7463170410156	47686.71	0	0
3234	66.8084533333333	707.7486170410156	11005.178	0	0
3234	66.8084533333333	708.5109654785156	19799.566	0	0
3234	66.8084533333333	709.5132654785156	12607.997	0	0
3234	66.8084533333333	718.6644383789062	24490.832	0	0
3234	66.8084533333333	719.6667383789062	19881.031	0	0
3234	66.8084533333333	741.2395116210937	14892.434	0	0
3234	66.8084533333333	742.2418116210937	21246.55	0	0
3234	66.8084533333333	742.9935094238281	22113.852	0	0
3234	66.8084533333333	743.9958094238281	41453.61	0	0
3234	66.8084533333333	745.2985631347656	23399.871	0	0
3234	66.8084533333333	746.000409423828	473.4104	0	0
3234	66.8084533333333	746.3008631347656	20944.213	0	0
3234	66.8084533333333	747.1521397949218	33415.316	0	0
3234	66.8084533333333	748.1544397949218	26785.867	0	0
3234	66.8084533333333	753.8888341308593	70479.11	0	0
3234	66.8084533333333	754.8911341308593	25801.32	0	0
3234	66.8084533333333	774.3256627441406	10867.728	0	0
3234	66.8084533333333	775.3279627441406	34602.26	0	0
3234	66.8084533333333	778.3348627441405	45.92154	0	0
3234	66.8084533333333	808.7792455078124	12840.415	0	0
3234	66.8084533333333	809.7815455078124	19004.377	0	0
3234	66.8084533333333	811.7861455078124	332.67206	0	0
3234	66.8084533333333	831.6224156738281	13967.226	0	0
3234	66.8084533333333	832.1254369140624	42125.15	0	0
3234	66.8084533333333	832.6247156738281	20797.818	0	0
3234	66.8084533333333	833.1277369140624	18135.113	0	0
3234	66.8084533333333	835.1323369140624	1159.5308	0	0
3234	66.8084533333333	838.1350499511718	112567.84	0	0
3234	66.8084533333333	839.1373499511718	12988.183	0	0
3234	66.8084533333333	846.3506871582031	31196.65	0	0
3234	66.8084533333333	847.3529871582031	13774.048	0	0
3234	66.8084533333333	871.5976659179687	32337.729	0	0
3234	66.8084533333333	872.5999659179687	18511.988	0	0
3234	66.8084533333333	902.9433555965625	7546.71	0	0
3234	66.8084533333333	903.9456555965625	5919.6157	0	0
3234	66.8084533333333	963.0882016903124	10255.4	0	16
3234	66.8084533333333	964.0905016903124	7173.106	0	16
3234	66.8084533333333	965.0928016903124	10955.224	0	784
3234	66.8084533333333	967.0279198055468	7174.352	0	0
3234	66.8084533333333	968.0302198055468	5049.753	0	0
3234	66.8084533333333	970.4331456542968	31644.922	0	0
3234	66.8084533333333	971.2339744930468	13461.423	0	0
3234	66.8084533333333	971.4354456542968	16117.217	0	0
3234	66.8084533333333	972.2362744930468	10864.32	0	0
3234	66.8084533333333	992.0729771972656	38825.953	0	0
3234	66.8084533333333	993.0752771972656	13142.049	0	0
3234	66.8084533333333	995.0798771972655	13062.029	0	0
3234	66.8084533333333	1064.5851402645312	7715.999	0	0
3234	66.8084533333333	1065.5874402645313	5152.198	0	0
3234	66.8084533333333	1068.5943402645312	97.3378	0	0
3234	66.8084533333333	1069.5966402645313	20.004627	0	0
3234	66.8084533333333	1090.4676	27753.887	0	0
3234	66.8084533333333	1091.4699	13765.358	0	0
3234	66.8084533333333	1117.7177086239062	9684.954	0	0
3234	66.8084533333333	1118.59167102625	8484.435	0	0
3234	66.8084533333333	1118.7200086239063	12917.125	0	0
3234	66.8084533333333	1119.59397102625	9215.24	0	0
3234	66.8084533333333	1136.12824453125	18495.846	0	0
3234	66.8084533333333	1137.13054453125	18510.826	0	0
3234	66.8084533333333	1147.9401952148437	17987.578	0	0
3234	66.8084533333333	1148.9424952148438	12790.433	0	0
3234	66.8084533333333	1158.2994957332812	21212.457	0	0
3234	66.8084533333333	1159.3017957332813	7518.981	0	0
3234	66.8084533333333	1163.3129234676562	6809.138	0	0
3234	66.8084533333333	1164.3132957332812	10.665952	0	0
3234	66.8084533333333	1164.3152234676563	8089.2314	0	0
3234	66.8084533333333	1208.8239842773437	39956.473	0	0
3234	66.8084533333333	1209.8262842773438	16610.535	0	0
3234	66.8084533333333	1211.8308842773438	4086.453	0	0
3234	66.8084533333333	1211.8327733398437	22141.438	0	0
3234	66.8084533333333	1212.3698082332812	6271.344	0	0
3234	66.8084533333333	1212.8350733398438	13898.954	0	0
3234	66.8084533333333	1213.3721082332813	10428.915	0	0
3234	66.8084533333333	1255.5462095028124	13639.496	0	16
3234	66.8084533333333	1255.6823082332812	11013.979	0	0
3234	66.8084533333333	1255.8280601864062	13302.014	0	0
3234	66.8084533333333	1256.5485095028125	9298.445	0	16
3234	66.8084533333333	1256.6846082332813	7538.0356	0	0
3234	66.8084533333333	1256.8303601864063	14467.237	0	0
3234	66.8084533333333	1257.2017174129687	9620.502	0	0
3234	66.8084533333333	1257.5508095028124	11120.086	0	16
3234	66.8084533333333	1258.2040174129688	15643.582	0	0
3234	66.8084533333333	1258.6887169246875	10962.709	0	0
3234	66.8084533333333	1258.6892082332813	1037.3651	0	0
3234	66.8084533333333	1259.5531578426562	17066.72	0	0
3234	66.8084533333333	1259.5554095028124	355.1369	0	0
3234	66.8084533333333	1259.6910169246876	16720.393	0	0
3234	66.8084533333333	1259.6915082332812	287.1282	0	0
3234	66.8084533333333	1260.5554578426563	6306.982	0	0
3234	66.8084533333333	1260.5577095028125	85.467964	0	0
3234	66.8084533333333	1260.839962041875	4734.506	0	0
3234	66.8084533333333	1261.8418601864062	17.455019	0	0
3234	66.8084533333333	1261.842262041875	4004.637	0	0
3234	66.8084533333333	1263.2155174129687	12.697221	0	0
3234	66.8084533333333	1267.5501157528124	18456.14	0	16
3234	66.8084533333333	1268.5524157528125	12628.124	0	16
3234	66.8084533333333	1268.8378868465625	13941.191	0	0
3234	66.8084533333333	1269.5547157528124	5312.514	0	16
3234	66.8084533333333	1269.6896324520312	6478.6436	0	0
3234	66.8084533333333	1269.8401868465626	12838.256	0	0
3234	66.8084533333333	1270.6919324520313	15339.487	0	0
3234	66.8084533333333	1271.5593157528124	490.96194	0	0
3234	66.8084533333333	1271.8447868465626	17148.395	0	0
3234	66.8084533333333	1272.8470868465624	369.19183	0	0
3234	66.8084533333333	1273.8493868465625	89.10325	0	0
3234	66.8084533333333	1282.403146875	14131.863	0	0
3234	66.8084533333333	1283.405446875	11688.327	0	0
3234	66.8084533333333	1313.9639244442187	11968.222	0	0
3234	66.8084533333333	1314.9662244442188	13789.436	0	0
3234	66.8084533333333	1319.9777244442187	19.108952	0	0
3234	66.8084533333333	1319.9847374325	6995.3477	0	0
3234	66.8084533333333	1320.9870374325	11348.304	0	0
3234	66.8084533333333	1380.0753270507812	25169.074	0	0
3234	66.8084533333333	1380.929758203125	21972.137	0	0
3234	66.8084533333333	1381.0776270507813	18537.938	0	0
3234	66.8084533333333	1381.932058203125	11302.651	0	0
3234	66.8084533333333	1389.000118291875	13835.346	0	0
3234	66.8084533333333	1390.002418291875	8953.321	0	0
3234	66.8084533333333	1390.2808189754687	6507.578	0	0
3234	66.8084533333333	1391.2831189754688	9564.398	0	0
3234	66.8084533333333	1396.2946189754687	12.467007	0	0
3234	66.8084533333333	1424.7892741569922	3737.625	0	0
3234	66.8084533333333	1425.791574156992	2935.973	0	0
3234	66.8084533333333	1427.7942180046484	5742.8394	0	0
3234	66.8084533333333	1427.796174156992	498.8806	0	0
3234	66.8084533333333	1428.7965180046483	3494.3535	0	0
3234	66.8084533333333	1428.7984741569921	146.5351	0	0
3234	66.8084533333333	1454.2988853817187	8341.213	0	0
3234	66.8084533333333	1455.3011853817188	10861.336	0	0
3234	66.8084533333333	1455.9840794921874	20887.55	0	0
3234	66.8084533333333	1456.9863794921876	13657.101	0	0
3234	66.8084533333333	1460.3126853817187	18.42422	0	0
3234	66.8084533333333	1470.1343918571874	5515.494	0	16
3234	66.8084533333333	1471.1366918571873	4518.5435	0	16
3234	66.8084533333333	1472.1389918571874	10285.988	0	784
3234	66.8084533333333	1473.1412918571873	6422.3716	0	16
3234	66.8084533333333	1482.4760094051562	8039.855	0	0
3234	66.8084533333333	1483.1470261345312	20776.922	0	16
3234	66.8084533333333	1483.4783094051563	14994.861	0	0
3234	66.8084533333333	1484.149326134531	18906.752	0	16
3234	66.8084533333333	1485.1516261345312	7170.349	0	16
3234	66.8084533333333	1486.4852094051562	337.90158	0	0
3234	66.8084533333333	1514.1699791317187	9577.068	0	0
3234	66.8084533333333	1515.1722791317188	20754.46	0	0
3234	66.8084533333333	1559.145137823125	6137.7905	0	0
3234	66.8084533333333	1560.147437823125	6157.489	0	0
3234	66.8084533333333	1568.8948326473437	7488.0264	0	0
3234	66.8084533333333	1569.8971326473438	11108.501	0	0
3234	66.8084533333333	1583.8184337028906	5524.4316	0	0
3234	66.8084533333333	1584.8207337028907	14216.978	0	0
3234	66.8084533333333	1589.8322337028906	19.245224	0	0
3234	66.8084533333333	1594.04088977625	16950.465	0	0
3234	66.8084533333333	1595.04318977625	14218.595	0	0
3234	66.8084533333333	1624.6299400692187	10496.365	0	0
3234	66.8084533333333	1625.6322400692188	4032.6362	0	0
3234	66.8084533333333	1676.2680015926562	15594.001	0	0
3234	66.8084533333333	1677.2703015926563	13920.916	0	0
3234	66.8084533333333	1680.2772015926562	5958.315	0	0
3234	66.8084533333333	1688.0539512996875	12153.4375	0	0
3234	66.8084533333333	1689.0562512996876	7861.518	0	0
3234	66.8084533333333	1694.287715948125	12569.192	0	0
3234	66.8084533333333	1695.290015948125	7953.474	0	0
3234	66.8084533333333	1730.1831627254687	10486.945	0	0
3234	66.8084533333333	1731.1854627254688	8316.785	0	0
3234	66.8084533333333	1735.194454229375	7097.885	0	0
3234	66.8084533333333	1735.1946627254688	177.58362	0	0
3234	66.8084533333333	1736.196754229375	5407.4844	0	0
3234	66.8084533333333	1736.1969627254687	45.216328	0	0
3234	66.8084533333333	1737.00719837	6250.1543	0	0
3234	66.8084533333333	1738.00949837	5998.75	0	0
3234	66.8084533333333	1741.1252574333594	6991.824	0	0
3234	66.8084533333333	1741.208254229375	30.79943	0	0
3234	66.8084533333333	1741.2119713192187	7616.295	0	0
3234	66.8084533333333	1742.1275574333595	3928.1975	0	0
3234	66.8084533333333	1742.2142713192188	5276.6035	0	0
3234	66.8084533333333	1757.5592214714452	5710.435	0	16
3234	66.8084533333333	1758.5615214714453	8715.035	0	16
3234	66.8084533333333	1759.563821471445	5309.1616	0	16
3234	66.8084533333333	1760.566121471445	1793.4314	0	16
3234	66.8084533333333	1763.5730214714451	46.206398	0	0
3234	66.8084533333333	1764.5753214714452	10.591469	0	0
3234	66.8084533333333	1779.23656470875	12926.637	0	16
3234	66.8084533333333	1780.0902061825	9974.111	0	16
3234	66.8084533333333	1780.23886470875	7559.0137	0	16
3234	66.8084533333333	1781.0882723934374	81878.914	1420	112
3234	66.8084533333333	1781.0925061825	13885.655	0	16
3234	66.8084533333333	1781.2411647087497	5816.934	0	16
3234	66.8084533333333	1781.9768393205206	5623.705	0	16
3234	66.8084533333333	1782.0905723934375	67226.32	1420	112
3234	66.8084533333333	1782.0948061825	11525.134	0	16
3234	66.8084533333333	1782.9791393205207	20429.38	0	16
3234	66.8084533333333	1783.0928723934373	32888.555	0	48
3234	66.8084533333333	1783.9814393205206	10033.9	0	16
3234	66.8084533333333	1784.0951723934375	7817.8223	0	48
3234	66.8084533333333	1784.9837393205207	4119.9395	0	16
3234	66.8084533333333	1810.0036754021094	6926.9473	0	0
3234	66.8084533333333	1811.0059754021095	5733.435	0	0
3234	66.8084533333333	1814.0128754021093	3721.506	0	0
3234	66.8084533333333	1816.7799644832812	9572.912	0	0
3234	66.8084533333333	1817.7822644832813	9230.67	0	0
3234	66.8084533333333	1821.7914644832813	240.86713	0	0
3234	66.8084533333333	1837.0012950310156	7299.293	0	0
3234	66.8084533333333	1838.0035950310157	7666.8813	0	0
3234	66.8084533333333	1844.0173950310157	10.066401	0	0
3234	66.8084533333333	1850.2307567009375	4773.7373	0	0
3234	66.8084533333333	1851.2330567009376	5670.7524	0	0
3234	66.8084533333333	2518.67069432875	3574.3462	0	16
3234	66.8084533333333	2519.67299432875	7001.253	0	784
3234	66.8084533333333	2520.67529432875	4762.6167	0	16
3234	66.8084533333333	2522.67989432875	1296.5338	0	0
3234	66.8084533333333	2524.952581573125	13733.092	1	48
3234	66.8084533333333	2525.954881573125	17990.885	1	48
3234	66.8084533333333	2526.957181573125	9618.209	1	48
3234	66.8084533333333	2582.7731858025	4056.6077	0	16
3234	66.8084533333333	2583.7754858025	5637.3823	0	16
3234	66.8084533333333	2584.7777858025	8316.308	0	784
3234	66.8084533333333	2605.514213634531	4073.4753	0	16
3234	66.8084533333333	2606.5165136345313	1637.0852	0	16
3234	66.8084533333333	2607.518813634531	6737.4487	0	16
3234	66.8084533333333	2607.984168291875	128373.55	1434	112
3234	66.8084533333333	2608.986468291875	171050.72	1434	112
3234	66.8084533333333	2609.988768291875	103765.9	570	112
3234	66.8084533333333	2610.991068291875	43663.57	570	112
3234	66.8084533333333	2611.993368291875	16461.28	570	112
3234	66.8084533333333	2612.995668291875	16117.273	1434	112
3234	66.8084533333333	2679.855068089375	6164.0347	0	784
3234	66.8084533333333	2680.857368089375	4965.764	0	16
3234	66.8084533333333	2681.859668089375	1817.8083	0	16
3234	66.8084533333333	2684.866568089375	1787.3529	0	0
3234	66.8084533333333	2740.5789450425	1560.6643	0	16
3234	66.8084533333333	2741.5812450425	7337.329	0	784
3234	66.8084533333333	2742.5835450425	1716.7961	0	16
3234	66.8084533333333	2745.5904450425	1306.057	0	0
3234	66.8084533333333	2746.5927450425	3872.9778	0	0
3234	66.8084533333333	2758.1468404598436	25121.234	5254	112
3234	66.8084533333333	2759.1491404598437	23811.217	5254	112
3234	66.8084533333333	2760.151440459844	18756.486	5254	112
3234	66.8084533333333	2762.1560404598436	6569.2466	0	0
3234	66.8084533333333	2770.0390170223436	37374.297	312	112
3234	66.8084533333333	2771.0413170223437	32765.148	312	112
3234	66.8084533333333	2772.043617022344	22456.61	312	112
3234	66.8084533333333	2772.416815322448	3730.6577	0	16
3234	66.8084533333333	2773.0459170223435	16504.352	312	112
3234	66.8084533333333	2773.4191153224483	3194.8896	0	16
3234	66.8084533333333	2774.4214153224484	1872.857	0	16
3234	66.8084533333333	2778.430615322448	3033.964	0	0
3234	66.8084533333333	2811.0641975887497	130783.59	916	112
3234	66.8084533333333	2812.06649758875	203279.62	916	112
3234	66.8084533333333	2813.06879758875	78694.74	916	112
3234	66.8084533333333	2814.0710975887496	57280.94	916	112
3234	66.8084533333333	2815.0733975887497	26099.8	916	112
3234	66.8084533333333	2816.07569758875	14061.3125	916	112
3234	66.8084533333333	2859.1855013973436	87126.86	1346	112
3234	66.8084533333333	2860.1878013973437	96090.836	1346	112
3234	66.8084533333333	2861.190101397344	53467.336	1346	112
3234	66.8084533333333	2862.1924013973435	22884.457	1346	112
3234	66.8084533333333	2914.193941320078	35016.336	1775	112
3234	66.8084533333333	2915.196241320078	41656.33	1775	112
3234	66.8084533333333	2916.1985413200778	33864.316	1775	112
3234	66.8084533333333	2917.200841320078	21851.658	1775	112
3234	66.8084533333333	2918.2025479793747	6833.9966	1775	112
3234	66.8084533333333	2921.13819915125	13930.454	4221	112
3234	66.8084533333333	2922.14049915125	18516.678	4221	112
3234	66.8084533333333	2923.14279915125	17961.504	4221	112
3234	66.8084533333333	2924.1450991512497	11862.1	4221	112
3234	66.8084533333333	2944.206629229375	77177.44	366	112
3234	66.8084533333333	2945.208929229375	111165.61	366	112
3234	66.8084533333333	2945.6000642621093	1580.5302	0	16
3234	66.8084533333333	2946.211229229375	94980.26	366	112
3234	66.8084533333333	2946.598333372578	3760.5293	0	16
3234	66.8084533333333	2946.6023642621094	2713.881	0	16
3234	66.8084533333333	2947.2135292293747	49832.266	366	112
3234	66.8084533333333	2947.600633372578	3533.5562	0	16
3234	66.8084533333333	2947.604664262109	5800.3247	0	16
3234	66.8084533333333	2947.6259897015625	4309.2007	0	16
3234	66.8084533333333	2948.215829229375	22249.271	366	112
3234	66.8084533333333	2948.6029333725783	2944.366	0	16
3234	66.8084533333333	2948.6282897015626	5751.1987	0	16
3234	66.8084533333333	2949.218129229375	7773.862	366	112
3234	66.8084533333333	2949.605233372578	545.5869	0	16
3234	66.8084533333333	2949.6092642621093	992.55334	0	16
3234	66.8084533333333	2949.6305897015627	6450.335	0	16
3234	66.8084533333333	2951.635189701563	1821.4432	0	0
3234	66.8084533333333	2952.616164262109	44.37332	0	0
3234	66.8084533333333	2952.6374897015626	1346.1914	0	0
3234	66.8084533333333	2954.6167333725784	15.604587	0	0
3234	66.8084533333333	2957.940877928242	4034.104	0	16
3234	66.8084533333333	2958.943177928242	4576.801	0	16
3234	66.8084533333333	2959.9454779282423	3165.2905	0	16
3234	66.8084533333333	2960.947777928242	7871.0312	0	16
3234	66.8084533333333	2962.952377928242	5514.4517	0	0
3234	66.8084533333333	2965.9592779282425	21.301163	0	0
3234	66.8084533333333	2970.2865230396874	8224.661	0	16
3234	66.8084533333333	2971.2888230396875	28980.562	0	16
3234	66.8084533333333	2972.2911230396876	24877.818	0	16
3234	66.8084533333333	2974.2957230396873	2771.5874	0	0
3234	66.8084533333333	3013.5386956308334	14008.384	0	16
3234	66.8084533333333	3014.1404070939584	5498.881	1122	112
3234	66.8084533333333	3014.5409956308335	7753.7334	0	16
3234	66.8084533333333	3015.1427070939585	11747.107	1122	112
3234	66.8084533333333	3015.5432956308337	9922.254	0	48
3234	66.8084533333333	3016.1450070939586	7522.9062	1122	112
3234	66.8084533333333	3020.1542070939586	458.28113	0	0
3234	66.8084533333333	3021.5570956308334	54.16766	0	0
3234	66.8084533333333	3052.2994380485934	10577.821	4711	112
3234	66.8084533333333	3053.3017380485935	18218.049	4711	112
3234	66.8084533333333	3054.3040380485936	7998.2017	4711	112
3234	66.8084533333333	3055.3063380485937	10512.335	4711	112
3234	66.8084533333333	3056.308638048594	8134.392	4711	112
3234	66.8084533333333	3061.309215880625	38832.613	2401	240
3234	66.8084533333333	3061.3201380485934	22.55563	0	0
3234	66.8084533333333	3062.311515880625	93928.15	2401	880
3234	66.8084533333333	3063.3138158806246	55887.97	2401	112
3234	66.8084533333333	3064.3161158806247	30349.38	2401	112
3234	66.8084533333333	3065.318415880625	13322.168	2401	112
3234	66.8084533333333	3066.3207158806244	5022.2935	2401	112
3234	66.8084533333333	3127.2530843864843	7869.3823	6895	112
3234	66.8084533333333	3128.2553843864844	10590.229	6895	112
3234	66.8084533333333	3129.2576843864845	15121.508	6895	112
3234	66.8084533333333	3130.2599843864846	14221.462	6895	112
3234	66.8084533333333	3174.590220500625	36379.824	2487	112
3234	66.8084533333333	3175.592520500625	66294.79	2487	112
3234	66.8084533333333	3176.5948205006252	58835.03	2487	112
3234	66.8084533333333	3177.597120500625	36251.316	2487	112
3234	66.8084533333333	3178.599420500625	19659.777	2487	112
3234	66.8084533333333	3179.601720500625	3035.1072	2487	112
3234	66.8084533333333	3180.604020500625	3179.3582	0	16
3234	66.8084533333333	3195.2385654225	9663.051	0	16
3234	66.8084533333333	3196.2408654225	6335.4326	0	16
3234	66.8084533333333	3197.2431654225	2925.8962	0	16
3234	66.8084533333333	3275.3050166618746	100710.99	1913	240
3234	66.8084533333333	3276.3073166618747	123064.49	1913	880
3234	66.8084533333333	3277.3096166618748	112994.86	1913	112
3234	66.8084533333333	3278.311916661875	74365.22	1913	112
3234	66.8084533333333	3279.3142166618745	34019.426	1913	112
3234	66.8084533333333	3280.3165166618746	16756.162	1913	112
3234	66.8084533333333	3281.3188166618747	6402.643	1913	112
3234	66.8084533333333	3336.641392375625	83837.555	1509	112
3234	66.8084533333333	3337.643692375625	150349.47	1509	112
3234	66.8084533333333	3338.645992375625	97800.84	1509	112
3234	66.8084533333333	3339.648292375625	65771.05	1509	112
3234	66.8084533333333	3340.650592375625	26093.887	1509	112
3234	66.8084533333333	3341.652892375625	12312.736	1509	112
3234	66.8084533333333	3343.6574923756248	2663.1887	0	0
3234	66.8084533333333	3387.5684226099997	4158.7407	3972	112
3234	66.8084533333333	3388.57072261	5962.452	3972	112
3234	66.8084533333333	3389.57302261	6715.563	3972	112
3234	66.8084533333333	3390.5753226099996	5814.0547	3972	112
3234	66.8084533333333	3392.57992261	3346.4739	0	0
3234	66.8084533333333	3420.3712764275	14571.642	3136	112
3234	66.8084533333333	3421.3735764275	56402.113	3136	880
3234	66.8084533333333	3422.3758764275003	36892.027	3136	112
3234	66.8084533333333	3423.3781764275004	36481.69	3136	112
3234	66.8084533333333	3424.3804764275	10431.179	3136	112
3234	66.8084533333333	3498.69507636	55777.305	1856	112
3234	66.8084533333333	3499.69737636	106279.23	1856	112
3234	66.8084533333333	3500.69967636	101376.2	1856	112
3234	66.8084533333333	3501.7019763599997	66823.71	1856	112
3234	66.8084533333333	3502.7042763599998	26264.455	1856	112
3234	66.8084533333333	3503.70657636	16354.904	1856	112
3234	66.8084533333333	3506.715171897969	416.99847	0	0
3234	66.8084533333333	3507.49393651625	6364.845	0	16
3234	66.8084533333333	3508.49623651625	6299.9014	0	16
3234	66.8084533333333	3509.4985365162497	3229.5886	0	16
3234	66.8084533333333	3535.3998434196874	8024.5796	0	16
3234	66.8084533333333	3536.4021434196875	7454.479	0	16
3234	66.8084533333333	3537.4044434196876	14141.247	1	816
3234	66.8084533333333	3538.406743419687	3913.6042	1	48
3234	66.8084533333333	3549.6206892506248	20874.71	3092	112
3234	66.8084533333333	3550.622989250625	26099.385	3092	112
3234	66.8084533333333	3551.625289250625	28702.068	3092	112
3234	66.8084533333333	3552.5459310661718	4563.945	0	16
3234	66.8084533333333	3552.6275892506246	17458.564	3092	112
3234	66.8084533333333	3553.548231066172	8118.354	0	16
3234	66.8084533333333	3553.6298892506247	11336.422	3092	112
3234	66.8084533333333	3554.550531066172	7324.9277	0	16
3234	66.8084533333333	3555.552831066172	5059.5884	0	16
3234	66.8084533333333	3591.5103376881248	4944.076	582	112
3234	66.8084533333333	3592.512637688125	9673.027	582	112
3234	66.8084533333333	3593.514937688125	6946.346	582	112
3234	66.8084533333333	3594.5172376881246	6778.748	582	112
3234	66.8084533333333	3595.5195376881247	5302.925	582	112
3234	66.8084533333333	3660.74732245375	341859.6	0	48
3234	66.8084533333333	3660.749485927917	191637.33	314	240
3234	66.8084533333333	3661.751785927917	1029933.1	314	112
3234	66.8084533333333	3662.754085927917	1034670.9	314	880
3234	66.8084533333333	3663.756385927916	699752.3	314	112
3234	66.8084533333333	3664.7586859279163	354211.44	314	112
3234	66.8084533333333	3665.7609859279164	127639.83	314	112
3234	66.8084533333333	3666.7632859279165	46023.2	314	112
3234	66.8084533333333	3667.7655859279166	19634.402	314	112
3234	66.8084533333333	3668.7678859279167	9711.726	0	48
3234	66.8084533333333	3671.7747859279166	162.59663	0	0
3234	66.8084533333333	3693.5647797478123	41206.36	984	112
3234	66.8084533333333	3694.5358552777343	5101.679	0	16
3234	66.8084533333333	3694.5670797478124	100094.72	984	112
3234	66.8084533333333	3695.0191573285156	4071.3284	0	16
3234	66.8084533333333	3695.5381552777344	1909.5436	0	16
3234	66.8084533333333	3695.5693797478125	79901.36	984	112
3234	66.8084533333333	3696.0214573285157	3931.1182	0	16
3234	66.8084533333333	3696.5404552777345	3278.326	0	16
3234	66.8084533333333	3696.5716797478126	42703.395	984	112
3234	66.8084533333333	3697.023757328516	9026.424	0	16
3234	66.8084533333333	3697.4566254509373	23692.832	2976	112
3234	66.8084533333333	3697.573979747812	25619.723	984	112
3234	66.8084533333333	3698.026057328516	4240.076	0	16
3234	66.8084533333333	3698.4589254509374	50593.816	2976	112
3234	66.8084533333333	3698.545055277734	2740.702	0	0
3234	66.8084533333333	3698.576279747812	7418.304	984	112
3234	66.8084533333333	3699.4612254509375	44728.656	2976	112
3234	66.8084533333333	3699.578579747812	4562.4634	984	112
3234	66.8084533333333	3700.4635254509376	47550.426	2976	112
3234	66.8084533333333	3701.465825450937	18046.299	2976	112
3234	66.8084533333333	3702.468125450937	14424.897	2976	112
3234	66.8084533333333	3743.51488502125	7163.3887	1	48
3234	66.8084533333333	3744.51718502125	20689.77	1	816
3234	66.8084533333333	3745.51948502125	15723.761	1	48
3234	66.8084533333333	3775.6646994370312	4597.664	0	784
3234	66.8084533333333	3776.6669994370313	2588.7383	0	16
3234	66.8084533333333	3777.669299437031	2959.732	0	16
3234	66.8084533333333	3788.6926535385937	2913.3767	0	784
3234	66.8084533333333	3789.694953538594	1844.9586	0	16
3234	66.8084533333333	3790.6972535385935	2840.487	0	16
3234	66.8084533333333	3822.801318221979	49405.438	971	112
3234	66.8084533333333	3823.803618221979	81143.75	971	112
3234	66.8084533333333	3824.805918221979	119726.66	971	112
3234	66.8084533333333	3825.8082182219787	66707.87	971	112
3234	66.8084533333333	3826.810518221979	29919.643	971	112
3234	66.8084533333333	3827.812818221979	34128.81	971	112
3234	66.8084533333333	3828.815118221979	7361.7554	971	112
3234	66.8084533333333	3845.717813469375	4107.893	5528	112
3234	66.8084533333333	3846.720113469375	5791.1143	5528	112
3234	66.8084533333333	3847.7224134693747	3675.5127	5528	112
3234	66.8084533333333	3863.6151930266665	9757.689	9806	112
3234	66.8084533333333	3864.6174930266666	8992.156	9806	112
3234	66.8084533333333	3865.6197930266662	12649.834	9806	112
3234	66.8084533333333	3879.7229854118746	19557.195	6181	112
3234	66.8084533333333	3880.7252854118747	18962.686	6181	112
3234	66.8084533333333	3881.7275854118748	23680.836	6181	112
3234	66.8084533333333	3882.72538182875	2659.0774	0	16
3234	66.8084533333333	3882.729885411875	11500.313	6181	112
3234	66.8084533333333	3883.72768182875	2741.3875	0	16
3234	66.8084533333333	3883.7321854118745	9504.1875	6181	112
3234	66.8084533333333	3884.7299818287497	2854.7017	0	16
3234	66.8084533333333	3884.735873235	2723.7002	0	16
3234	66.8084533333333	3954.1820065285942	4646.0654	0	784
3234	66.8084533333333	3955.184306528595	1976.823	0	16
3234	66.8084533333333	3956.1866065285944	1996.5146	0	16
3234	66.8084533333333	3959.1935065285948	2625.781	0	0
3234	66.8084533333333	3968.7579270134374	12239.981	1	816
3234	66.8084533333333	3969.7602270134375	7385.369	1	48
3234	66.8084533333333	3970.7625270134376	4147.8643	0	16
3234	66.8084533333333	4003.7716144459373	10767.406	0	16
3234	66.8084533333333	4004.7739144459374	19086.387	4204	112
3234	66.8084533333333	4005.7762144459375	26151.83	4204	112
3234	66.8084533333333	4006.778514445937	22986.002	4204	112
3234	66.8084533333333	4007.7808144459373	20521.56	4204	112
3234	66.8084533333333	4008.7831144459374	8746.084	4204	112
3234	66.8084533333333	4010.787714445937	4857.6724	0	0
3234	66.8084533333333	4013.7946144459374	29.932178	0	0
3234	66.8084533333333	4051.756166661875	6439.4624	0	48
3234	66.8084533333333	4051.9182966724998	5824.0225	3349	112
3234	66.8084533333333	4052.774193938125	15737.674	0	16
3234	66.8084533333333	4052.9205966725	10000.278	3349	112
3234	66.8084533333333	4053.776493938125	13434.674	0	48
3234	66.8084533333333	4053.9228966725	8441.801	3349	112
3234	66.8084533333333	4054.7787939381246	15407.398	0	16
3234	66.8084533333333	4054.9251966724996	10753.395	3349	112
3234	66.8084533333333	4055.7653666618744	5436.6714	0	48
3234	66.8084533333333	4055.9274966724997	3294.5393	3349	112
3234	66.8084533333333	4056.783393938125	4279.5503	0	48
3234	66.8084533333333	4058.7879939381246	3859.1248	0	0
3234	66.8084533333333	4060.5795553940625	2372.5376	0	16
3234	66.8084533333333	4061.5818553940626	4390.4863	0	16
3234	66.8084533333333	4061.7924691334374	5048.61	9012	112
3234	66.8084533333333	4061.794893938125	14.599513	0	0
3234	66.8084533333333	4062.5841553940622	2860.2886	0	16
3234	66.8084533333333	4062.7947691334375	6840.4883	9012	112
3234	66.8084533333333	4063.797069133437	12930.305	9012	112
3234	66.8084533333333	4064.7993691334373	7149.278	9012	112
3234	66.8084533333333	4109.948022063125	6087.1533	0	16
3234	66.8084533333333	4110.950322063125	7618.8447	0	16
3234	66.8084533333333	4111.952622063125	6732.9756	0	16
3234	66.8084533333333	4113.957222063124	6073.147	0	0
3234	66.8084533333333	4179.978116724583	9645.005	4059	112
3234	66.8084533333333	4180.980416724583	28297.992	4059	112
3234	66.8084533333333	4181.982716724583	22154.904	4059	112
3234	66.8084533333333	4182.985016724583	17281.594	4059	112
3234	66.8084533333333	4183.987316724583	13941.069	4059	112
3234	66.8084533333333	4184.989616724582	4446.007	4059	112
3234	66.8084533333333	4185.991916724583	4455.3774	4059	112
3234	66.8084533333333	4186.986904490742	2616.6484	0	16
3234	66.8084533333333	4187.989204490742	96.41787	0	0
3234	66.8084533333333	4192.82795968375	3572.4216	0	0
3234	66.8084533333333	4193.011365678125	2814.6797	0	16
3234	66.8084533333333	4193.340481037917	996.8143	0	16
3234	66.8084533333333	4193.340481037917	1954.3158	0	16
3234	66.8084533333333	4193.83025968375	1560.1466	0	0
3234	66.8084533333333	4194.013665678125	4031.9514	0	16
3234	66.8084533333333	4194.342781037917	2874.3708	0	16
3234	66.8084533333333	4194.342781037917	1111.2932	0	16
3234	66.8084533333333	4194.83255968375	34053.363	0	0
3234	66.8084533333333	4195.015965678125	3049.0227	0	16
3234	66.8084533333333	4195.345081037917	7060.5757	0	784
3234	66.8084533333333	4195.345081037917	1037.2373	0	16
3234	66.8084533333333	4195.83485968375	2589.7446	0	0
3234	66.8084533333333	4196.8371596837505	1366.8579	0	0
3234	66.8084533333333	4200.84635968375	613.7149	0	0
3234	66.8084533333333	4204.839757933125	2432.4446	0	16
3234	66.8084533333333	4205.842057933125	6356.9883	0	16
3234	66.8084533333333	4206.844357933124	5670.6978	0	16
3234	66.8084533333333	4207.846657933124	4563.582	0	16
3234	66.8084533333333	4251.1479623578125	3228.8406	0	16
3234	66.8084533333333	4252.150262357813	3397.1904	0	16
3234	66.8084533333333	4253.152562357813	3752.8093	0	784
3234	66.8084533333333	4278.90213964125	6220.3877	1	48
3234	66.8084533333333	4279.90443964125	5300.947	1	48
3234	66.8084533333333	4280.90673964125	7710.8433	1	48
3234	66.8084533333333	4285.91823964125	4481.1426	0	0
3234	66.8084533333333	4335.9912624497265	4653.6377	8839	112
3234	66.8084533333333	4336.993562449727	5929.329	8839	112
3234	66.8084533333333	4337.995862449726	3828.2788	8839	112
3234	66.8084533333333	4338.998162449726	3322.0686	8839	112
3234	66.8084533333333	4406.877871969766	2109.4248	0	48
3234	66.8084533333333	4407.880171969766	2423.3818	0	16
3234	66.8084533333333	4408.882471969766	1216.719	0	16
3234	66.8084533333333	4412.891671969765	2432.5637	0	0
3234	66.8084533333333	4419.898523154571	3292.027	12964	240
3234	66.8084533333333	4420.900823154571	2927.974	12964	112
3234	66.8084533333333	4421.903123154571	3961.317	12964	112
3234	66.8084533333333	4422.9054231545715	4071.286	12964	880
3234	66.8084533333333	4427.904794516876	2017.7859	0	16
3234	66.8084533333333	4427.916923154571	48.719997	0	0
3234	66.8084533333333	4428.907094516876	1905.8634	0	16
3234	66.8084533333333	4428.919223154571	16.526108	0	0
3234	66.8084533333333	4429.909394516876	2559.2305	0	16
3234	66.8084533333333	4430.911694516876	4114.9155	0	16
3234	66.8084533333333	4434.920894516877	7972.6157	0	0
3234	66.8084533333333	4435.923194516876	30.718866	0	0
3234	66.8084533333333	4440.910596481484	1454.7067	0	16
3234	66.8084533333333	4441.424465412917	2045.4283	0	48
3234	66.8084533333333	4441.9128964814845	1640.6368	0	16
3234	66.8084533333333	4442.426765412917	6282.5483	0	16
3234	66.8084533333333	4442.915196481485	838.61975	0	16
3234	66.8084533333333	4443.429065412917	3307.464	0	16
3234	66.8084533333333	4443.917496481484	1503.0717	0	16
3234	66.8084533333333	4446.917659428125	2633.2175	0	16
3234	66.8084533333333	4447.438265412917	572.551	0	0
3234	66.8084533333333	4447.919959428125	4619.2427	10124	112
3234	66.8084533333333	4447.922002426308	3353.8838	0	16
3234	66.8084533333333	4448.9222594281255	7808.9355	10124	112
3234	66.8084533333333	4448.924302426309	4772.789	0	16
3234	66.8084533333333	4448.928996481484	42.69874	0	0
3234	66.8084533333333	4449.442865412917	89.3302	0	48
3234	66.8084533333333	4449.45862374625	1044.8469	0	16
3234	66.8084533333333	4449.924559428126	8028.7505	10124	112
3234	66.8084533333333	4449.926602426308	4322.0415	0	16
3234	66.8084533333333	4450.431704977578	4054.6887	0	48
3234	66.8084533333333	4450.445165412917	15.179176	0	0
3234	66.8084533333333	4450.46092374625	214.15671	0	16
3234	66.8084533333333	4450.926859428125	2746.0264	0	16
3234	66.8084533333333	4450.928902426308	3525.326	10124	112
3234	66.8084533333333	4451.434004977578	4226.1265	0	48
3234	66.8084533333333	4451.46322374625	1166.3157	0	16
3234	66.8084533333333	4452.4363049775775	4897.7026	0	48
3234	66.8084533333333	4452.931459428125	1079.133	0	0
3234	66.8084533333333	4454.936059428125	197.56668	0	16
3234	66.8084533333333	4454.938102426308	8609.946	0	0
3234	66.8084533333333	4455.443204977578	919.99756	0	0
3234	66.8084533333333	4455.9404024263085	63.005344	1	48
3234	66.8084533333333	4456.925376657266	9667.563	1	48
3234	66.8084533333333	4456.931273755833	4085.5955	0	16
3234	66.8084533333333	4456.9406594281245	24.828487	0	16
3234	66.8084533333333	4456.942702426309	21.426466	0	16
3234	66.8084533333333	4457.447804977578	100.5582	0	0
3234	66.8084533333333	4457.927676657266	17099.322	1	48
3234	66.8084533333333	4457.933573755833	3799.688	0	16
3234	66.8084533333333	4458.929976657266	21587.342	0	16
3234	66.8084533333333	4458.935873755833	9079.812	0	48
3234	66.8084533333333	4459.932276657265	2976.8076	0	16
3234	66.8084533333333	4465.946076657266	224.86488	0	0
3234	66.8084533333333	4468.22938325625	2013.7596	0	16
3234	66.8084533333333	4469.23168325625	2511.9348	0	784
3234	66.8084533333333	4470.23398325625	2298.3706	0	16
3234	66.8084533333333	4596.043377103906	8932.749	5197	112
3234	66.8084533333333	4597.045677103906	20902.328	5197	112
3234	66.8084533333333	4598.047977103906	18126.695	5197	112
3234	66.8084533333333	4599.0502771039055	4682.1714	5197	112
3234	66.8084533333333	4600.052577103906	14347.357	5197	112
3234	66.8084533333333	4601.054877103906	7607.7085	5197	112
3234	66.8084533333333	4602.057177103906	2250.8777	5197	112
3234	66.8084533333333	4605.064077103905	37.10925	0	0
3234	66.8084533333333	4652.872287252969	3735.4553	0	16
3234	66.8084533333333	4653.874587252969	3892.8616	0	784
3234	66.8084533333333	4654.876887252969	1170.2842	0	16
3234	66.8084533333333	4672.51864880082	1885.4208	0	16
3234	66.8084533333333	4673.52094880082	1629.4917	0	16
3234	66.8084533333333	4674.523248800821	4032.8582	0	784
3234	66.8084533333333	4676.527848800821	1389.7776	0	0
3234	66.8084533333333	4681.53934880082	14.2752905	0	0
3234	66.8084533333333	4681.548068502969	1961.7736	0	16
3234	66.8084533333333	4682.550368502968	1328.6548	0	16
3234	66.8084533333333	4682.855481691496	8051.032	5678	112
3234	66.8084533333333	4683.552668502969	3102.3252	0	16
3234	66.8084533333333	4683.857781691496	10802.006	5678	112
3234	66.8084533333333	4684.860081691496	19575.033	5678	112
3234	66.8084533333333	4685.862381691495	32577.518	1	816
3234	66.8084533333333	4686.864681691495	20837.58	5678	112
3234	66.8084533333333	4687.866981691495	6966.1914	5678	112
3234	66.8084533333333	4688.869281691495	6514.5254	5678	112
3234	66.8084533333333	4693.880781691496	18.752945	0	0
3234	66.8084533333333	4718.070129438073	1398.0653	0	16
3234	66.8084533333333	4719.072429438073	1418.807	0	16
3234	66.8084533333333	4720.074729438073	2976.2869	0	16
3234	66.8084533333333	4723.081629438073	1204.6537	0	0
3234	66.8084533333333	4792.946167137226	3616.7383	0	48
3234	66.8084533333333	4793.9484671372265	9366.33	0	16
3234	66.8084533333333	4794.950767137226	7502.6875	8596	112
3234	66.8084533333333	4797.889827396875	2240.2952	0	16
3234	66.8084533333333	4797.957667137226	3085.0835	0	0
3234	66.8084533333333	4798.89256860207	6849.458	0	16
3234	66.8084533333333	4799.89486860207	5821.0557	0	16
3234	66.8084533333333	4800.87366280875	1928.2787	0	16
3234	66.8084533333333	4800.8971686020695	5417.8047	0	16
3234	66.8084533333333	4801.87596280875	1720.1715	0	16
3234	66.8084533333333	4801.89946860207	4900.336	0	16
3234	66.8084533333333	4802.87826280875	1342.2872	0	16
3234	66.8084533333333	4805.88516280875	1918.1984	0	0
3234	66.8084533333333	4806.91096860207	139.46786	0	0
3234	66.8084533333333	4807.143925120625	4659.566	0	16
3234	66.8084533333333	4808.146225120625	5888.4937	0	16
3234	66.8084533333333	4808.89206280875	29.55081	0	0
3234	66.8084533333333	4809.148525120625	6296.9814	0	48
3234	66.8084533333333	4810.150825120625	9235.051	0	48
3234	66.8084533333333	4810.959119386808	46786.582	1321	112
3234	66.8084533333333	4811.153125120625	11323.859	0	16
3234	66.8084533333333	4811.961419386808	104062.94	1321	112
3234	66.8084533333333	4812.155425120625	4809.423	0	16
3234	66.8084533333333	4812.963719386808	107019.74	1321	112
3234	66.8084533333333	4813.966019386808	107699.74	1321	112
3234	66.8084533333333	4814.968319386808	71303.875	1321	112
3234	66.8084533333333	4815.162325120626	5086.79	0	0
3234	66.8084533333333	4815.970619386808	45232.836	1321	112
3234	66.8084533333333	4816.972919386808	17448.281	1321	112
3234	66.8084533333333	4817.975763976116	7719.954	1321	112
3234	66.8084533333333	4818.977519386808	2461.252	1321	112
3234	66.8084533333333	4838.985130228906	1885.608	8389	112
3234	66.8084533333333	4839.987430228906	2798.0808	8389	112
3234	66.8084533333333	4840.989730228906	4690.232	8389	112
3234	66.8084533333333	4841.992030228906	3617.2488	8389	112
3234	66.8084533333333	4935.124789694375	1670.0408	0	16
3234	66.8084533333333	4936.127089694375	2601.3044	0	16
3234	66.8084533333333	4937.129389694375	1727.4185	0	16
3234	66.8084533333333	4941.156175748415	3756.789	4397	240
3234	66.8084533333333	4942.158475748415	31427.072	4397	112
3234	66.8084533333333	4943.160775748415	47006.152	4397	880
3234	66.8084533333333	4944.145489694375	13.4404745	0	0
3234	66.8084533333333	4944.1630757484145	28908.512	4397	112
3234	66.8084533333333	4945.165375748415	13006.766	4397	112
3234	66.8084533333333	4946.167675748415	24206.232	4397	112
3234	66.8084533333333	4947.169975748415	5969.8438	4397	112
3234	66.8084533333333	4948.172275748415	2841.1116	4397	112
3234	66.8084533333333	4987.7096465375	9679.763	4503	112
3234	66.8084533333333	4988.7119465375	20925.547	4503	112
3234	66.8084533333333	4989.7142465375	27538.238	4503	112
3234	66.8084533333333	4990.7165465375	31214.113	4503	112
3234	66.8084533333333	4991.718846537499	16662.57	4503	112
3234	66.8084533333333	4992.721146537499	12693.042	4503	112
3234	66.8084533333333	4994.713452817657	5241.3613	0	0
3234	66.8084533333333	4997.723322109558	82.18253	0	0
3234	66.8084533333333	5133.715697737276	7410.2764	3909	112
3234	66.8084533333333	5134.014495712143	10167.56	1170	112
3234	66.8084533333333	5134.717997737276	29067.627	3909	112
3234	66.8084533333333	5135.016795712143	12857.163	1170	112
3234	66.8084533333333	5135.720297737276	51443.56	3909	112
3234	66.8084533333333	5136.019095712143	20843.908	1170	112
3234	66.8084533333333	5136.717336967187	2068.666	0	16
3234	66.8084533333333	5136.722597737276	47987.234	3909	112
3234	66.8084533333333	5137.021395712143	14994.454	1170	112
3234	66.8084533333333	5137.719636967187	6108.538	0	16
3234	66.8084533333333	5137.7248977372765	44808.293	3909	112
3234	66.8084533333333	5138.023695712143	10309.467	1170	112
3234	66.8084533333333	5138.7219369671875	5812.766	0	16
3234	66.8084533333333	5138.727197737277	27613.045	3909	112
3234	66.8084533333333	5139.025995712143	8071.0264	1170	112
3234	66.8084533333333	5139.0305307171875	5642.6445	0	16
3234	66.8084533333333	5139.724236967188	5448.7285	0	16
3234	66.8084533333333	5139.729497737277	15757.136	3909	112
3234	66.8084533333333	5140.028295712143	9484.925	1170	112
3234	66.8084533333333	5140.032830717188	2077.8245	0	16
3234	66.8084533333333	5140.726536967188	4164.4204	0	16
3234	66.8084533333333	5140.731797737277	5361.635	3909	112
3234	66.8084533333333	5141.029788808706	1201.2877	0	16
3234	66.8084533333333	5141.035130717187	3748.1895	1170	112
3234	66.8084533333333	5385.354534330469	3910.1946	7061	112
3234	66.8084533333333	5386.356834330469	5038.58	7061	112
3234	66.8084533333333	5387.359134330469	15353.276	7061	112
3234	66.8084533333333	5388.361434330469	7791.887	7061	112
3234	66.8084533333333	5389.363734330468	5081.108	7061	112
3234	66.8084533333333	5390.366034330468	8625.773	7061	112
3234	66.8084533333333	5446.302863236719	416.69904	0	16
3234	66.8084533333333	5446.318584623437	2611.308	7158	112
3234	66.8084533333333	5447.320884623437	3062.3792	7158	112
3234	66.8084533333333	5448.307463236719	1198.2063	0	16
3234	66.8084533333333	5448.323184623438	3679.2197	7158	112
3234	66.8084533333333	5449.309763236719	2645.0789	0	16
3234	66.8084533333333	5449.325484623437	2885.1252	7158	112
3234	66.8084533333333	5450.312063236718	1820.0338	0	16
3234	66.8084533333333	5450.327784623437	2696.3774	7158	112
3234	66.8084533333333	5451.330084623437	1280.866	7158	112
3234	66.8084533333333	5465.518602319793	2555.5586	0	16
3234	66.8084533333333	5466.520902319793	2404.3499	0	16
3234	66.8084533333333	5467.523202319793	961.10706	0	16
3234	66.8084533333333	5472.534702319793	1345.4734	0	0
3234	66.8084533333333	5650.6523194177735	805.4008	0	16
3234	66.8084533333333	5651.6546194177745	2361.865	0	784
3234	66.8084533333333	5652.656919417774	1623.4199	0	16
3234	66.8084533333333	5654.661519417774	2171.1448	0	0
3234	66.8084533333333	5679.403943803125	4992.464	11552	112
3234	66.8084533333333	5680.406243803125	3954.2317	11552	112
3234	66.8084533333333	5681.408543803124	2380.1667	11552	112
3234	66.8084533333333	5685.417743803125	1917.43	0	0
3234	66.8084533333333	5751.6654622228125	1776.9	0	16
3234	66.8084533333333	5752.667762222813	2499.7505	0	16
3234	66.8084533333333	5753.670062222813	1755.5059	0	16
3234	66.8084533333333	5754.672362222812	2991.551	0	784
3234	66.8084533333333	5758.681562222812	2113.2197	0	0
3234	66.8084533333333	5787.871683449167	1885.8344	0	16
3234	66.8084533333333	5788.873983449166	1740.5068	0	16
3234	66.8084533333333	5789.876283449167	1958.8333	0	784
3234	66.8084533333333	6208.459479598438	1305.761	0	16
3234	66.8084533333333	6209.461779598439	1929.2853	0	16
3234	66.8084533333333	6210.464079598439	2260.8286	0	784
3234	66.8084533333333	6216.477879598438	1935.4839	0	0
3234	66.8084533333333	6249.440477319791	901.6615	0	784
3234	66.8084533333333	6250.442777319792	735.47864	0	16
3234	66.8084533333333	6251.445077319792	777.0236	0	16
3234	66.8084533333333	6257.458877319792	20.640518	0	0
3234	66.8084533333333	6388.50284190457	2752.3333	0	16
3234	66.8084533333333	6389.50514190457	2516.7192	0	16
3234	66.8084533333333	6390.50744190457	3117.9097	0	16
3234	66.8084533333333	6393.51434190457	1541.7958	0	0
3234	66.8084533333333	6453.878073201953	2334.5996	0	784
3234	66.8084533333333	6454.880373201954	2063.451	0	16
3234	66.8084533333333	6455.882673201953	1565.2745	0	16
3234	66.8084533333333	6457.887273201954	2417.181	0	0
3234	66.8084533333333	6655.464638124688	1464.1598	0	16
3234	66.8084533333333	6656.466938124688	2563.613	0	784
3234	66.8084533333333	6657.469238124688	1744.8877	0	16
3234	66.8084533333333	6659.473838124686	701.4982	0	0
3234	66.8084533333333	6661.478438124686	1572.0026	0	0
3234	66.8084533333333	6747.890448485833	1647.8086	0	16
3234	66.8084533333333	6748.892748485833	2482.8196	0	784
3234	66.8084533333333	6749.895048485832	1795.2264	0	16
3234	66.8084533333333	6755.908848485833	33.072617	0	0
3234	66.8084533333333	6981.752644549426	1974.8102	0	16
3234	66.8084533333333	6982.754944549427	2089.2954	0	16
3234	66.8084533333333	6983.757244549426	2284.0227	0	784
3234	66.8084533333333	7191.407733872343	3122.6372	0	16
3234	66.8084533333333	7192.410033872343	3336.726	0	16
3234	66.8084533333333	7193.412333872342	1653.1898	0	16
3234	66.8084533333333	7196.419233872342	1813.8441	0	0
3234	66.8084533333333	7291.384453945	1933.0592	0	784
3234	66.8084533333333	7292.386753945	1085.1315	0	16
3234	66.8084533333333	7293.389053945	1052.6368	0	16
3234	66.8084533333333	7389.0377271125	164.57047	0	0
3234	66.8084533333333	7390.011471544375	3228.0396	4550	112
3234	66.8084533333333	7391.031292341133	2092.3982	4550	112
3234	66.8084533333333	7392.016071544376	8454.26	4550	112
3234	66.8084533333333	7393.018371544375	8972.37	4550	112
3234	66.8084533333333	7394.020671544376	7454.461	4550	112
3234	66.8084533333333	7395.0515271125	3148.5305	4550	112
3234	66.8084533333333	7396.042792341133	5275.514	4550	112
3234	66.8084533333333	7397.027571544376	2015.2953	4550	112
3234	66.8084533333333	7398.047392341133	3006.0688	4550	112
3234	66.8084533333333	7400.051992341133	803.1092	0	0
3234	66.8084533333333	7402.056592341132	11.973956	0	0
3234	66.8084533333333	7656.672459810118	1014.87317	0	16
3234	66.8084533333333	7657.674759810117	768.386	0	16
3234	66.8084533333333	7658.6770598101175	1831.39	0	16
3234	66.8084533333333	7659.679359810117	2122.5913	0	784
3234	66.8084533333333	7663.688559810117	1878.6425	0	0
3234	66.8084533333333	7864.919528156563	710.944	0	16
3234	66.8084533333333	7865.921828156563	629.20447	0	16
3234	66.8084533333333	7866.924128156563	1855.221	0	16
3234	66.8084533333333	7867.926428156563	7730.903	0	784
3234	66.8084533333333	7908.12617008125	1903.0348	0	16
3234	66.8084533333333	7909.12847008125	1014.2877	0	16
3234	66.8084533333333	7910.1307700812495	1294.1577	0	16
3234	66.8084533333333	7911.13307008125	1018.6657	0	16
3234	66.8084533333333	8038.5411303067185	2311.8484	1	48
3234	66.8084533333333	8039.543430306719	2928.5579	1	48
3234	66.8084533333333	8039.557235906353	2555.3887	0	16
3234	66.8084533333333	8040.559535906354	2438.2844	1	48
3234	66.8084533333333	8041.548030306719	4906.265	0	16
3234	66.8084533333333	8041.556503284375	463.74448	0	16
3234	66.8084533333333	8041.561835906354	1782.3181	0	16
3234	66.8084533333333	8042.550330306719	1753.0088	0	16
3234	66.8084533333333	8042.558803284375	1589.2512	0	16
3234	66.8084533333333	8042.564135906354	1754.3485	0	16
3234	66.8084533333333	8043.552630306719	3543.2935	0	16
3234	66.8084533333333	8044.554930306719	1447.4075	0	16
3234	66.8084533333333	8044.568735906354	823.8522	0	16
3234	66.8084533333333	8045.565703284375	1018.73425	0	16
3234	66.8084533333333	8046.573335906353	822.46436	0	16
3234	66.8084533333333	8051.579503284375	13.603347	0	0
3234	66.8084533333333	8184.668620035312	1812.0063	0	0
3234	66.8084533333333	8186.673220035313	2102.7517	0	16
3234	66.8084533333333	8187.675520035313	2172.0916	0	16
3234	66.8084533333333	8188.677820035313	3407.474	0	784
3234	66.8084533333333	8196.696220035312	28.765339	0	0
3234	66.8084533333333	8413.628207196367	697.01044	0	0
3234	66.8084533333333	8417.637407196367	657.9878	0	16
3234	66.8084533333333	8418.639707196367	1700.7598	0	16
3234	66.8084533333333	8419.642007196368	2546.9849	0	784
3234	66.8084533333333	8421.646607196366	1778.4644	0	0
3234	66.8084533333333	8532.702654828203	830.6407	0	0
3234	66.8084533333333	8536.711854828203	545.11926	0	16
3234	66.8084533333333	8537.714154828203	739.1325	0	16
3234	66.8084533333333	8538.716454828203	1635.1498	0	784
3234	66.8084533333333	8540.721054828202	1844.8584	0	0
3234	66.8084533333333	8540.72586055	1030.8463	0	0
3234	66.8084533333333	8541.72816055	1965.0452	0	0
3234	66.8084533333333	8542.725654828202	163.7464	5580	112
3234	66.8084533333333	8543.727954828202	569.2284	0	16
3234	66.8084533333333	8543.73276055	1685.6245	5580	112
3234	66.8084533333333	8544.722508032188	935.463	0	16
3234	66.8084533333333	8544.730254828204	1340.0143	0	16
3234	66.8084533333333	8544.73506055	1354.9851	5580	112
3234	66.8084533333333	8545.724808032186	759.86066	0	16
3234	66.8084533333333	8545.73736055	1869.7374	5580	112
3234	66.8084533333333	8546.727108032186	622.53375	0	16
3234	66.8084533333333	8546.73966055	1448.8041	5580	112
3234	66.8084533333333	8549.734008032186	293.02274	0	0
3234	66.8084533333333	8704.740404779377	1598.4287	0	0
3234	66.8084533333333	8705.742704779375	593.39453	0	0
3234	66.8084533333333	8707.747304779377	1622.2246	0	0
3234	66.8084533333333	8712.758804779376	728.09686	0	0
3234	66.8084533333333	8780.7247068	1220.0205	0	0
3234	66.8084533333333	8782.722379095781	850.33795	0	16
3234	66.8084533333333	8783.7316068	1776.1875	0	48
3234	66.8084533333333	8783.824324287658	1084.3827	0	16
3234	66.8084533333333	8783.834000275703	1105.4976	12963	112
3234	66.8084533333333	8784.72697909578	1666.2386	0	16
3234	66.8084533333333	8784.7339068	1927.1307	0	16
3234	66.8084533333333	8784.836300275703	599.218	12963	112
3234	66.8084533333333	8785.7362068	716.71906	0	16
3234	66.8084533333333	8785.838600275703	1947.1702	12963	112
3234	66.8084533333333	8786.731579095782	644.23285	0	16
3234	66.8084533333333	8786.7385068	1121.2794	0	16
3234	66.8084533333333	8786.831224287658	1413.4657	12963	112
3234	66.8084533333333	8786.840900275703	1970.0419	0	48
3234	66.8084533333333	8787.73387909578	1067.7192	0	16
3234	66.8084533333333	8787.7408068	649.687	0	16
3234	66.8084533333333	8787.833524287658	1073.5469	0	16
3234	66.8084533333333	8787.843200275704	2162.823	0	48
3234	66.8084533333333	8788.736179095782	967.6212	0	16
3234	66.8084533333333	8788.7431068	570.48785	0	16
3234	66.8084533333333	8788.835824287657	1259.1661	12963	112
3234	66.8084533333333	8789.745406799999	842.0061	0	16
3234	66.8084533333333	8789.838124287659	1946.161	0	16
3234	66.8084533333333	8789.847800275704	839.5314	0	16
3234	66.8084533333333	8790.74077909578	1296.5029	0	16
3234	66.8084533333333	8790.840424287659	939.1578	0	16
3234	66.8084533333333	8792.854700275702	780.5934	0	0
3234	66.8084533333333	8795.752279095781	23.093622	0	0
3234	66.8084533333333	8795.851924287657	34.247124	0	0
3234	66.8084533333333	8801.77115787996	1838.8851	0	0
3234	66.8084533333333	8804.778057879961	1142.6187	0	16
3234	66.8084533333333	8805.78035787996	1733.6879	0	16
3234	66.8084533333333	8806.762147034375	1024.54	0	16
3234	66.8084533333333	8806.782657879961	842.05096	0	16
3234	66.8084533333333	8806.795350159375	511.13644	0	16
3234	66.8084533333333	8807.764447034375	811.26855	0	16
3234	66.8084533333333	8807.784957879961	935.1899	0	16
3234	66.8084533333333	8807.797650159375	404.2415	0	16
3234	66.8084533333333	8810.771347034375	1222.6317	0	16
3234	66.8084533333333	8810.804550159375	614.11945	0	16
3234	66.8084533333333	8811.773647034375	1906.6707	0	16
3234	66.8084533333333	8811.79415787996	387.08157	0	16
3234	66.8084533333333	8811.806850159375	946.64233	0	16
3234	66.8084533333333	8811.80792647534	1087.7135	0	16
3234	66.8084533333333	8812.775947034375	786.5011	0	16
3234	66.8084533333333	8812.79645787996	95.80572	0	16
3234	66.8084533333333	8812.809150159375	497.53888	0	16
3234	66.8084533333333	8812.810226475338	1309.1182	0	16
3234	66.8084533333333	8814.780547034376	624.7487	0	16
3234	66.8084533333333	8814.813750159376	480.22687	0	16
3234	66.8084533333333	8814.81482647534	1186.7704	13071	112
3234	66.8084533333333	8815.817126475338	1440.1688	0	48
3234	66.8084533333333	8816.785147034374	962.96484	13071	112
3234	66.8084533333333	8816.818350159374	476.67465	0	16
3234	66.8084533333333	8817.787447034374	147.10161	0	16
3234	66.8084533333333	8817.820650159374	72.781685	0	16
3234	66.8084533333333	8817.82172647534	1610.6179	13071	112
3234	66.8084533333333	8819.7600839875	862.8841	0	0
3234	66.8084533333333	8819.792047034374	33.11756	0	0
3234	66.8084533333333	8819.826326475339	1506.2836	0	0
3234	66.8084533333333	8821.7646839875	865.59326	0	0
3234	66.8084533333333	8823.7692839875	982.09247	11758	112
3234	66.8084533333333	8824.7715839875	1987.5679	0	16
3234	66.8084533333333	8825.7738839875	1474.3148	11758	112
3234	66.8084533333333	8825.861004657305	1780.3418	0	16
3234	66.8084533333333	8826.7761839875	762.33844	11758	112
3234	66.8084533333333	8826.863304657303	1471.0134	0	16
3234	66.8084533333333	8827.865604657305	1956.6376	0	16
3234	66.8084533333333	8828.867904657305	764.6352	0	16
3234	66.8084533333333	8830.785383987499	1684.5737	0	0
3234	66.8084533333333	8831.787683987499	948.1294	0	0
3234	66.8084533333333	8832.877104657304	400.5508	0	0
3234	66.8084533333333	8837.789003486152	65.652504	0	0
3234	66.8084533333333	8837.90384737703	1037.1378	0	16
3234	66.8084533333333	8838.90614737703	1062.8859	0	16
3234	66.8084533333333	8839.767998866875	1205.9537	11699	112
3234	66.8084533333333	8839.793603486152	1154.4642	0	16
3234	66.8084533333333	8839.90844737703	2006.4829	0	16
3234	66.8084533333333	8840.770298866875	1237.9386	10886	112
3234	66.8084533333333	8840.795903486152	994.07764	0	16
3234	66.8084533333333	8841.772598866875	2189.8745	11699	112
3234	66.8084533333333	8841.798203486152	1294.196	10886	112
3234	66.8084533333333	8841.913047377031	870.8572	0	0
3234	66.8084533333333	8842.800503486153	1622.5634	11699	112
3234	66.8084533333333	8842.915347377031	1547.9833	0	0
3234	66.8084533333333	8843.802803486153	1029.9314	10886	112
3234	66.8084533333333	8844.805103486153	1665.7213	11699	112
3234	66.8084533333333	8845.781798866876	2540.856	10886	112
3234	66.8084533333333	8845.807403486153	565.7011	0	16
3234	66.8084533333333	8846.784098866876	3213.8962	11699	112
3234	66.8084533333333	8846.809703486151	462.54596	0	16
3234	66.8084533333333	8848.793343703437	315.14227	0	0
3234	66.8084533333333	8848.814303486151	1095.5641	0	0
3234	66.8084533333333	8852.802543703438	1061.9279	12209	112
3234	66.8084533333333	8853.804843703438	1782.3734	12209	112
3234	66.8084533333333	8854.807143703438	1244.7563	12209	112
3234	66.8084533333333	8856.811743703438	1085.7584	0	0
3234	66.8084533333333	8857.814043703436	679.11316	0	0
3234	66.8084533333333	8859.818643703436	1059.9323	0	0
3234	66.8084533333333	8861.823243703437	30.717546	0	0
3234	66.8084533333333	8863.805351704063	3495.303	9601	112
3234	66.8084533333333	8864.804578621452	2247.091	9601	112
3234	66.8084533333333	8865.80687862145	1823.1935	9601	112
3234	66.8084533333333	8866.809178621452	2068.347	9601	112
3234	66.8084533333333	8867.811478621452	5683.407	9601	112
3234	66.8084533333333	8868.81377862145	5841.223	9601	112
3234	66.8084533333333	8869.816078621452	4448.7754	9601	112
3234	66.8084533333333	8870.818378621452	3493.4717	9601	112
3234	66.8084533333333	8871.823751704062	1947.2944	9601	112
3234	66.8084533333333	8872.8014464875	480.97882	0	16
3234	66.8084533333333	8872.822978621452	7032.3687	9601	112
3234	66.8084533333333	8873.8037464875	714.27136	0	16
3234	66.8084533333333	8873.825278621453	1821.7205	9601	112
3234	66.8084533333333	8874.82757862145	1301.7484	9601	112
3234	66.8084533333333	8875.8083464875	828.86755	9601	112
3234	66.8084533333333	8875.8383021125	88.120865	0	16
3234	66.8084533333333	8876.741127650468	2112.8406	0	48
3234	66.8084533333333	8876.8106464875	1650.7811	11950	112
3234	66.8084533333333	8876.832178621451	89.92649	0	16
3234	66.8084533333333	8877.729627539022	1353.8044	0	16
3234	66.8084533333333	8877.74342765047	1678.7119	0	16
3234	66.8084533333333	8877.8129464875	819.46405	11950	112
3234	66.8084533333333	8878.745727650468	626.37354	0	16
3234	66.8084533333333	8878.8152464875	2287.745	11950	112
3234	66.8084533333333	8878.836778621451	16.994732	0	0
3234	66.8084533333333	8879.748027650468	506.67917	0	16
3234	66.8084533333333	8880.736527539022	533.0452	0	16
3234	66.8084533333333	8881.738827539022	682.2637	0	16
3234	66.8084533333333	8881.752627650469	1135.3988	0	16
3234	66.8084533333333	8881.822146487499	236.92569	11950	112
3234	66.8084533333333	8882.754927650469	1516.0857	0	16
3234	66.8084533333333	8882.824446487499	843.9733	11950	112
3234	66.8084533333333	8883.826746487499	93.22129	5915	112
3234	66.8084533333333	8884.759527650469	2497.4136	0	16
3234	66.8084533333333	8885.748027539023	647.84924	0	16
3234	66.8084533333333	8885.761827650469	937.62427	0	16
3234	66.8084533333333	8885.8313464875	13.944149	0	0
3234	66.8084533333333	8886.750327539023	617.4073	0	16
3234	66.8084533333333	8890.8286952375	670.9816	5915	112
3234	66.8084533333333	8891.838728254943	760.31445	5915	112
3234	66.8084533333333	8892.8332952375	1933.0342	0	16
3234	66.8084533333333	8892.857677633334	394.9171	0	16
3234	66.8084533333333	8893.8355952375	2511.5144	0	16
3234	66.8084533333333	8893.843328254943	918.14856	0	16
3234	66.8084533333333	8893.859977633334	4303.717	5915	112
3234	66.8084533333333	8894.81207802875	2222.188	0	16
3234	66.8084533333333	8894.827469411535	2628.6184	0	16
3234	66.8084533333333	8894.8378952375	996.4177	0	16
3234	66.8084533333333	8894.841813578021	42.903152	0	16
3234	66.8084533333333	8894.845531417828	2635.2686	0	16
3234	66.8084533333333	8894.845628254943	2213.7617	0	16
3234	66.8084533333333	8894.862277633334	3209.626	5915	112
3234	66.8084533333333	8895.81437802875	1128.6586	0	16
3234	66.8084533333333	8895.829769411537	1398.996	0	16
3234	66.8084533333333	8895.8401952375	1967.8864	0	16
3234	66.8084533333333	8895.844113578021	206.13725	0	16
3234	66.8084533333333	8895.847831417828	2638.1763	0	16
3234	66.8084533333333	8895.847928254943	2665.587	0	16
3234	66.8084533333333	8895.857697726875	238.87119	0	16
3234	66.8084533333333	8895.864577633334	3656.4424	5915	112
3234	66.8084533333333	8895.865809594687	1146.3531	0	16
3234	66.8084533333333	8896.81667802875	3652.2947	0	16
3234	66.8084533333333	8896.823550216252	709.0626	0	16
3234	66.8084533333333	8896.832069411535	2587.6462	0	16
3234	66.8084533333333	8896.8424952375	3550.2756	0	16
3234	66.8084533333333	8896.846413578021	1848.3256	0	16
3234	66.8084533333333	8896.850131417828	3463.5315	0	16
3234	66.8084533333333	8896.850228254943	2091.2302	0	16
3234	66.8084533333333	8896.8548602625	1921.623	0	16
3234	66.8084533333333	8896.859997726875	668.583	0	16
3234	66.8084533333333	8896.866877633334	6861.949	5915	112
3234	66.8084533333333	8896.868109594687	815.849	0	16
3234	66.8084533333333	8897.81897802875	1509.8528	0	16
3234	66.8084533333333	8897.819485495154	3384.5269	0	16
3234	66.8084533333333	8897.834369411536	1992.2913	0	16
3234	66.8084533333333	8897.841358883334	81.61895	0	16
3234	66.8084533333333	8897.8447952375	3564.6174	0	16
3234	66.8084533333333	8897.848713578021	1417.6237	0	16
3234	66.8084533333333	8897.852431417828	3720.3064	5915	112
3234	66.8084533333333	8897.852528254944	2570.1077	0	16
3234	66.8084533333333	8897.8571602625	1770.6133	0	16
3234	66.8084533333333	8897.869177633334	3569.3462	0	16
3234	66.8084533333333	8897.870409594687	1167.02	0	16
3234	66.8084533333333	8898.82127802875	1130.059	0	16
3234	66.8084533333333	8898.843658883334	196.3914	0	16
3234	66.8084533333333	8898.847095237501	1581.2432	0	16
3234	66.8084533333333	8898.851013578022	989.8255	0	16
3234	66.8084533333333	8898.854731417829	2025.1399	0	16
3234	66.8084533333333	8898.854828254944	2058.9214	0	16
3234	66.8084533333333	8898.8594602625	2136.1091	5915	112
3234	66.8084533333333	8898.864597726875	1586.5408	0	16
3234	66.8084533333333	8898.869739716622	2021.549	0	16
3234	66.8084533333333	8898.872709594687	753.1063	0	16
3234	66.8084533333333	8899.82357802875	1554.2368	0	16
3234	66.8084533333333	8899.824085495156	1437.229	0	16
3234	66.8084533333333	8899.830450216252	3209.4785	5915	112
3234	66.8084533333333	8899.838969411536	1441.9058	0	16
3234	66.8084533333333	8899.853313578022	956.23285	0	16
3234	66.8084533333333	8899.85655648836	26.337204	0	16
3234	66.8084533333333	8899.857031417829	2511.449	0	16
3234	66.8084533333333	8899.857128254944	1470.1388	0	16
3234	66.8084533333333	8899.8617602625	1569.2915	0	16
3234	66.8084533333333	8899.866897726875	570.2158	0	16
3234	66.8084533333333	8899.873777633335	2672.0776	0	16
3234	66.8084533333333	8899.875009594687	1814.0568	0	16
3234	66.8084533333333	8900.82587802875	772.0884	0	16
3234	66.8084533333333	8900.826385495155	1811.9773	0	16
3234	66.8084533333333	8900.832750216252	2653.656	5915	112
3234	66.8084533333333	8900.841269411536	1348.9033	0	16
3234	66.8084533333333	8900.848258883334	831.77	0	16
3234	66.8084533333333	8900.8516952375	863.6902	0	16
3234	66.8084533333333	8900.855613578022	2528.0942	0	16
3234	66.8084533333333	8900.85885648836	253.49017	0	16
3234	66.8084533333333	8900.859331417829	1951.7283	0	16
3234	66.8084533333333	8900.859428254944	2139.8835	0	16
3234	66.8084533333333	8900.8640602625	1564.2587	0	16
3234	66.8084533333333	8900.869197726875	502.87872	0	16
3234	66.8084533333333	8900.876077633333	1724.8452	0	16
3234	66.8084533333333	8900.877309594687	1732.9753	0	16
3234	66.8084533333333	8901.82817802875	355.80917	0	16
3234	66.8084533333333	8901.828685495155	1906.492	0	16
3234	66.8084533333333	8901.835050216252	1707.4767	0	16
3234	66.8084533333333	8901.843569411536	2316.0613	5915	112
3234	66.8084533333333	8901.850558883334	1375.8695	0	16
3234	66.8084533333333	8901.8539952375	335.50995	0	16
3234	66.8084533333333	8901.86115648836	501.3424	0	16
3234	66.8084533333333	8901.861631417829	2007.9609	0	16
3234	66.8084533333333	8901.871497726876	3198.4817	0	48
3234	66.8084533333333	8901.878377633333	2285.9282	0	16
3234	66.8084533333333	8901.879609594687	1294.5751	0	16
3234	66.8084533333333	8902.845869411536	423.4167	0	16
3234	66.8084533333333	8902.852858883334	965.431	0	16
3234	66.8084533333333	8902.86345648836	1073.5986	5915	112
3234	66.8084533333333	8902.863931417829	746.5417	0	16
3234	66.8084533333333	8902.880677633333	256.43286	0	16
3234	66.8084533333333	8903.83277802875	98.6839	0	16
3234	66.8084533333333	8903.839650216252	1242.3461	5915	112
3234	66.8084533333333	8903.848169411536	126.269005	0	16
3234	66.8084533333333	8903.855158883334	1149.601	0	16
3234	66.8084533333333	8903.8585952375	64.37905	0	16
3234	66.8084533333333	8903.86575648836	733.97406	0	16
3234	66.8084533333333	8903.86623141783	425.09833	0	16
3234	66.8084533333333	8903.882977633333	130.16978	0	16
3234	66.8084533333333	8903.884209594687	596.6873	0	16
3234	66.8084533333333	8904.83269944707	1853.4829	0	16
3234	66.8084533333333	8904.835078028751	46.95989	0	16
3234	66.8084533333333	8904.841950216252	875.1693	0	16
3234	66.8084533333333	8904.850469411535	57.71645	0	16
3234	66.8084533333333	8904.857458883334	1058.682	0	16
3234	66.8084533333333	8904.8608952375	28.842945	0	16
3234	66.8084533333333	8904.868056488358	286.3247	0	16
3234	66.8084533333333	8904.86853141783	207.28853	0	16
3234	66.8084533333333	8904.878397726874	1586.1077	0	16
3234	66.8084533333333	8904.885277633333	134.71657	0	16
3234	66.8084533333333	8905.852769411536	25.859024	0	16
3234	66.8084533333333	8905.867113578022	1132.9861	0	16
3234	66.8084533333333	8905.87035648836	1266.6243	0	16
3234	66.8084533333333	8905.870831417828	98.688934	0	16
3234	66.8084533333333	8905.870928254943	33.190567	0	16
3234	66.8084533333333	8905.888809594688	192.9303	0	16
3234	66.8084533333333	8906.862058883333	1548.9117	0	48
3234	66.8084533333333	8906.889877633334	11.729772	0	16
3234	66.8084533333333	8908.84189944707	1102.7399	0	16
3234	66.8084533333333	8908.844785495156	38.42245	0	16
3234	66.8084533333333	8908.895709594686	40.19966	0	16
3234	66.8084533333333	8909.84419944707	1128.2721	0	16
3234	66.8084533333333	8909.85672595993	9095.827	4131	112
3234	66.8084533333333	8909.860626146563	3885.3315	0	16
3234	66.8084533333333	8909.86338003789	152.0508	0	16
3234	66.8084533333333	8909.867088152676	153.89273	0	16
3234	66.8084533333333	8909.868958883333	65.31908	0	16
3234	66.8084533333333	8909.87955648836	151.83269	0	16
3234	66.8084533333333	8910.844694973555	222.82239	0	16
3234	66.8084533333333	8910.846499447069	417.07248	0	16
3234	66.8084533333333	8910.85499062401	4936.0815	0	16
3234	66.8084533333333	8910.855750216251	10.405557	0	16
3234	66.8084533333333	8910.85902595993	51415.035	4131	112
3234	66.8084533333333	8910.862926146563	2839.6682	0	16
3234	66.8084533333333	8910.86568003789	731.92456	0	16
3234	66.8084533333333	8910.869388152676	3953.312	0	16
3234	66.8084533333333	8910.871258883333	31.096888	0	16
3234	66.8084533333333	8911.838445065468	70.28803	0	16
3234	66.8084533333333	8911.848799447069	1367.9525	0	16
3234	66.8084533333333	8911.85729062401	791.4018	0	16
3234	66.8084533333333	8911.857712364574	1376.4127	0	16
3234	66.8084533333333	8911.861325959928	122963.46	4131	112
3234	66.8084533333333	8911.865226146561	5420.832	0	16
3234	66.8084533333333	8911.867980037889	2486.615	0	16
3234	66.8084533333333	8911.871688152676	2421.1848	0	16
3234	66.8084533333333	8911.873558883333	13.931952	0	16
3234	66.8084533333333	8911.884156488359	42.154964	0	16
3234	66.8084533333333	8912.849294973556	1058.7676	0	16
3234	66.8084533333333	8912.86362595993	198160.78	4131	112
3234	66.8084533333333	8912.867526146561	6185.9272	0	16
3234	66.8084533333333	8912.873988152676	3564.6926	0	16
3234	66.8084533333333	8912.886456488359	20.068995	0	16
3234	66.8084533333333	8913.843045065467	2019.2112	0	16
3234	66.8084533333333	8913.853399447069	398.30722	0	16
3234	66.8084533333333	8913.86592595993	269703.0	4131	112
3234	66.8084533333333	8913.87258003789	5136.8174	0	16
3234	66.8084533333333	8913.876288152676	3296.2075	0	16
3234	66.8084533333333	8914.85569944707	186.97115	0	16
3234	66.8084533333333	8914.86419062401	20243.875	0	16
3234	66.8084533333333	8914.868225959928	264049.44	4131	112
3234	66.8084533333333	8914.872126146562	4066.4836	0	16
3234	66.8084533333333	8914.87488003789	4967.485	0	16
3234	66.8084533333333	8914.878588152676	3733.5942	0	16
3234	66.8084533333333	8915.847645065469	940.7323	0	16
3234	66.8084533333333	8915.86649062401	5384.586	0	16
3234	66.8084533333333	8915.866912364574	321.37112	0	16
3234	66.8084533333333	8915.87052595993	282846.72	4131	112
3234	66.8084533333333	8915.874426146562	1836.9349	0	16
3234	66.8084533333333	8915.877180037889	3882.6997	0	16
3234	66.8084533333333	8915.880888152677	1787.6332	0	16
3234	66.8084533333333	8916.849945065467	987.6066	0	16
3234	66.8084533333333	8916.858494973556	89.22925	0	16
3234	66.8084533333333	8916.87282595993	192737.45	4131	112
3234	66.8084533333333	8916.876726146564	1531.0914	0	16
3234	66.8084533333333	8917.852245065467	724.4534	0	16
3234	66.8084533333333	8917.860794973556	746.82025	0	16
3234	66.8084533333333	8917.86259944707	24.71949	0	16
3234	66.8084533333333	8917.875125959928	145189.9	4131	112
3234	66.8084533333333	8917.881780037891	4483.762	0	16
3234	66.8084533333333	8918.86489944707	22.151258	0	16
3234	66.8084533333333	8918.877425959929	74470.414	4131	112
3234	66.8084533333333	8918.881326146562	386.98883	0	16
3234	66.8084533333333	8918.884080037891	2788.0596	0	16
3234	66.8084533333333	8919.875690624009	1692.2095	0	16
3234	66.8084533333333	8919.87972595993	47046.9	4131	112
3234	66.8084533333333	8919.88638003789	1266.2974	0	16
3234	66.8084533333333	8920.882025959929	17854.691	4131	112
3234	66.8084533333333	8920.885926146562	64.427055	0	0
3234	66.8084533333333	8921.884325959929	6353.5684	4131	112
3234	66.8084533333333	8922.886625959927	3395.7483	0	16
3234	66.8084533333333	8922.89052614656	10.943821	0	0
3234	66.8084533333333	8923.866045065468	3107.615	0	16
3234	66.8084533333333	8923.88910090292	232.46361	0	0
3234	66.8084533333333	8925.89507884861	214.45697	0	0
3234	66.8084533333333	8927.899197582969	11.926525	0	0
3234	66.8084533333333	9029.813902588437	823.34674	0	16
3234	66.8084533333333	9030.816202588438	1006.8975	0	16
3234	66.8084533333333	9031.818502588438	1344.4907	0	16
3234	66.8084533333333	9032.820802588436	2131.3052	0	16
3234	66.8084533333333	9036.830002588436	883.641	0	0
3234	66.8084533333333	9037.832302588438	153.37274	0	0
3234	66.8084533333333	9089.462429828203	763.76117	0	16
3234	66.8084533333333	9090.464729828202	628.08307	0	16
3234	66.8084533333333	9091.467029828204	571.43616	0	16
3234	66.8084533333333	9092.469329828204	1273.039	0	784
3234	66.8084533333333	9279.276848657186	1051.8063	0	784
3234	66.8084533333333	9279.50150485836	21.438763	0	0
3234	66.8084533333333	9280.279148657188	950.84894	0	16
3234	66.8084533333333	9281.281448657188	529.14087	0	16
3234	66.8084533333333	9283.510704858358	763.6682	0	16
3234	66.8084533333333	9284.288348657188	778.4941	0	0
3234	66.8084533333333	9284.51300485836	1776.4575	0	784
3234	66.8084533333333	9285.51530485836	733.77496	0	16
3234	66.8084533333333	9288.52220485836	494.84613	0	0
3234	66.8084533333333	9419.190108032188	641.8378	0	16
3234	66.8084533333333	9420.192408032188	2499.3804	0	784
3234	66.8084533333333	9421.19470803219	914.61707	0	16
3234	66.8084533333333	9422.197008032188	721.05634	0	16
3234	66.8084533333333	9943.750934399375	725.78705	0	16
3234	66.8084533333333	9944.753234399375	3072.3572	0	784
3234	66.8084533333333	9945.755534399374	1477.7181	0	16
3234	66.8084533333333	9947.760134399376	906.25256	0	0
3234	66.8084533333333	9955.867749648125	1101.2452	0	16
3234	66.8084533333333	9956.870049648125	1511.2192	0	784
3234	66.8084533333333	9957.872349648123	1162.9276	0	16
3234	66.8084533333333	9960.879249648124	970.70483	0	0
3234	66.8084533333333	9965.890749648124	11.486586	0	0
3234	66.8084533333333	10389.5098893425	799.1681	0	0
3234	66.8084533333333	10391.5144893425	1719.8531	0	784
3234	66.8084533333333	10392.5167893425	646.2056	0	16
3234	66.8084533333333	10393.5190893425	872.098	0	16
3234	66.8084533333333	10398.5305893425	107.175545	0	0
3234	66.8084533333333	10399.5328893425	1565.727	0	0
3234	66.8084533333333	10484.55196824875	634.1386	0	16
3234	66.8084533333333	10485.55426824875	4179.732	0	784
3234	66.8084533333333	10486.55656824875	714.598	0	16
3234	66.8084533333333	10487.55886824875	549.15955	0	16
3234	66.8084533333333	10488.56116824875	888.05975	0	16
3234	66.8084533333333	10492.570368248747	653.7553	0	0
3234	66.8084533333333	11191.64048388094	607.63165	0	0
3234	66.8084533333333	11193.645083880938	708.2704	0	16
3234	66.8084533333333	11194.64738388094	778.31854	0	16
3234	66.8084533333333	11195.64968388094	1386.9451	0	784
3234	66.8084533333333	11675.332959301719	1162.5806	0	16
3234	66.8084533333333	11676.33525930172	1457.0051	0	784
3234	66.8084533333333	11677.33755930172	931.1977	0	16
3234	66.8084533333333	11678.33985930172	521.5211	0	16
3234	66.8084533333333	11679.342159301721	740.8498	0	16
3234	66.8084533333333	11683.35135930172	694.1015	0	0
3237	66.8522866666667	450.2577611328125	21252.94	0	0
3237	66.8522866666667	451.2600611328125	22339.836	0	0
3237	66.8522866666667	465.62607778320313	27323.549	0	0
3237	66.8522866666667	466.6283777832031	14983.222	0	0
3237	66.8522866666667	471.57602895507813	31329.93	0	0
3237	66.8522866666667	472.5783289550781	17198.844	0	0
3237	66.8522866666667	473.20989431152344	27977.258	0	0
3237	66.8522866666667	474.21219431152343	28154.863	0	0
3237	66.8522866666667	488.211496484375	34466.848	0	0
3237	66.8522866666667	489.213796484375	7196.2505	0	0
3237	66.8522866666667	491.21599782714844	43140.656	0	0
3237	66.8522866666667	492.21829782714843	23099.184	0	0
3237	66.8522866666667	500.27173818359375	27795.666	0	0
3237	66.8522866666667	501.27403818359375	13220.789	0	0
3237	66.8522866666667	503.2786381835937	166.36897	0	0
3237	66.8522866666667	516.8751927734374	21090.855	0	0
3237	66.8522866666667	517.8774927734374	16984.28	0	0
3237	66.8522866666667	519.8820927734374	145.55661	0	0
3237	66.8522866666667	549.3071685872395	34610.902	0	16
3237	66.8522866666667	549.8065175455729	35739.652	0	784
3237	66.8522866666667	550.3094685872395	9701.3	0	16
3237	66.8522866666667	550.62140859375	18138.398	0	0
3237	66.8522866666667	550.8088175455729	17306.926	0	16
3237	66.8522866666667	551.3117685872395	13659.522	0	16
3237	66.8522866666667	551.6237085937499	10472.403	0	0
3237	66.8522866666667	551.8111175455729	16710.184	0	16
3237	66.8522866666667	553.6283085937499	167.70848	0	0
3237	66.8522866666667	555.9948521972656	14118.717	0	16
3237	66.8522866666667	556.9971521972656	4582.7075	0	16
3237	66.8522866666667	557.9994521972656	3443.2422	0	16
3237	66.8522866666667	578.0553685546874	24879.78	0	0
3237	66.8522866666667	579.0576685546874	21356.375	0	0
3237	66.8522866666667	581.0622685546874	273.244	0	0
3237	66.8522866666667	585.8595372558593	16923.73	0	0
3237	66.8522866666667	586.5294286132812	32608.885	0	0
3237	66.8522866666667	586.8618372558593	58265.8	0	0
3237	66.8522866666667	587.5317286132812	41946.76	0	0
3237	66.8522866666667	588.1857396484374	27630.113	0	0
3237	66.8522866666667	589.1880396484374	21750.068	0	0
3237	66.8522866666667	589.5280248046874	9534.13	0	0
3237	66.8522866666667	589.5297337890624	11194.1	0	0
3237	66.8522866666667	590.5303248046874	8960.335	0	0
3237	66.8522866666667	590.5320337890624	10520.401	0	0
3237	66.8522866666667	592.1949396484374	49.517975	0	0
3237	66.8522866666667	592.5349248046874	108.162605	0	0
3237	66.8522866666667	592.5366337890624	126.99459	0	0
3237	66.8522866666667	593.1972396484374	13.831643	0	0
3237	66.8522866666667	603.74836171875	31421.14	0	784
3237	66.8522866666667	604.7506617187499	16441.547	0	16
3237	66.8522866666667	605.7529617187499	18993.436	0	16
3237	66.8522866666667	610.9101354003906	21226.059	0	0
3237	66.8522866666667	611.9124354003906	14647.199	0	0
3237	66.8522866666667	652.1984044433593	34219.816	0	0
3237	66.8522866666667	653.2007044433593	17954.406	0	0
3237	66.8522866666667	673.3677968424479	22615.27	0	784
3237	66.8522866666667	674.3700968424479	15079.054	0	16
3237	66.8522866666667	675.3723968424479	20351.152	0	16
3237	66.8522866666667	697.5004369140624	27564.5	0	0
3237	66.8522866666667	698.5027369140624	18463.768	0	0
3237	66.8522866666667	726.650949609375	32988.47	0	0
3237	66.8522866666667	727.6532496093749	13619.522	0	0
3237	66.8522866666667	731.9924102864583	41798.203	0	784
3237	66.8522866666667	732.9947102864583	22844.637	0	16
3237	66.8522866666667	733.9970102864582	30347.346	0	16
3237	66.8522866666667	736.0016102864582	152.87227	0	0
3237	66.8522866666667	747.5771581054687	26073.65	0	0
3237	66.8522866666667	748.5794581054687	15076.44	0	0
3237	66.8522866666667	800.0553075195312	37455.984	0	0
3237	66.8522866666667	801.0576075195312	11681.85	0	0
3237	66.8522866666667	807.5290517252603	17117.979	0	16
3237	66.8522866666667	808.5313517252603	11334.944	0	16
3237	66.8522866666667	809.5336517252603	24224.883	0	784
3237	66.8522866666667	811.5382517252602	86.24407	0	0
3237	66.8522866666667	812.5405517252602	13.437391	0	0
3237	66.8522866666667	851.9509984375	11769.6875	0	0
3237	66.8522866666667	852.9532984374999	12298.431	0	0
3237	66.8522866666667	883.6003209472656	33930.285	0	0
3237	66.8522866666667	884.6026209472656	20123.004	0	0
3237	66.8522866666667	970.7974510555468	9164.58	0	0
3237	66.8522866666667	971.1836339355468	31598.1	0	784
3237	66.8522866666667	971.7997510555468	7592.0522	0	0
3237	66.8522866666667	972.1859339355468	10783.661	0	16
3237	66.8522866666667	973.1882339355468	14616.084	0	16
3237	66.8522866666667	982.8710289364062	10507.018	0	0
3237	66.8522866666667	983.5375633602343	19120.152	0	0
3237	66.8522866666667	983.7580223446093	15951.79	0	0
3237	66.8522866666667	983.8733289364062	10521.543	0	0
3237	66.8522866666667	984.5398633602343	18561.375	0	0
3237	66.8522866666667	984.7603223446093	16289.945	0	0
3237	66.8522866666667	985.4264488582812	11446.233	0	16
3237	66.8522866666667	986.4287488582812	6896.08	0	16
3237	66.8522866666667	986.5444633602343	7921.762	0	0
3237	66.8522866666667	986.6515159969531	40772.17	0	0
3237	66.8522866666667	986.76008046875	15661.59	0	0
3237	66.8522866666667	987.4310488582812	2837.3245	0	16
3237	66.8522866666667	987.6538159969531	16706.932	0	0
3237	66.8522866666667	987.7623804687499	13694.538	0	0
3237	66.8522866666667	987.7672223446093	110.62059	0	0
3237	66.8522866666667	988.5490633602343	20.931995	0	0
3237	66.8522866666667	989.4356488582812	81.08808	0	0
3237	66.8522866666667	991.663015996953	43.072792	0	0
3237	66.8522866666667	991.7715804687499	17.28727	0	0
3237	66.8522866666667	1005.7193389973958	23630.494	0	784
3237	66.8522866666667	1006.7216389973958	14122.809	0	16
3237	66.8522866666667	1007.7239389973957	17535.172	0	16
3237	66.8522866666667	1040.2752037410937	23247.861	0	0
3237	66.8522866666667	1041.2775037410938	12691.266	0	0
3237	66.8522866666667	1044.2844037410937	231.8292	0	0
3237	66.8522866666667	1081.446115625	42383.0	0	0
3237	66.8522866666667	1082.448415625	21206.684	0	0
3237	66.8522866666667	1087.459915625	21.499012	0	0
3237	66.8522866666667	1088.4666099910937	3935.3167	0	0
3237	66.8522866666667	1089.4689099910938	15483.246	0	0
3237	66.8522866666667	1101.8557091121875	14474.966	0	0
3237	66.8522866666667	1102.2353477840625	16178.133	0	0
3237	66.8522866666667	1102.8580091121876	9168.518	0	0
3237	66.8522866666667	1103.2376477840626	6175.9688	0	0
3237	66.8522866666667	1106.2445477840624	153.56644	0	0
3237	66.8522866666667	1170.659297979375	14736.349	0	0
3237	66.8522866666667	1171.661597979375	6447.4873	0	0
3237	66.8522866666667	1178.9867515926562	7555.2886	0	0
3237	66.8522866666667	1179.9890515926563	9227.504	0	0
3237	66.8522866666667	1181.9774742489062	4898.664	0	0
3237	66.8522866666667	1182.375118291875	6828.9756	0	0
3237	66.8522866666667	1182.9797742489063	12440.82	0	0
3237	66.8522866666667	1183.377418291875	4306.3325	0	0
3237	66.8522866666667	1184.9843742489063	2272.1262	0	0
3237	66.8522866666667	1185.382018291875	535.83514	0	0
3237	66.8522866666667	1186.9889742489063	46.660923	0	0
3237	66.8522866666667	1187.386618291875	33.11588	0	0
3237	66.8522866666667	1211.4995213867187	12134.698	0	0
3237	66.8522866666667	1212.5018213867188	16887.486	0	0
3237	66.8522866666667	1232.1918431640624	60474.117	0	0
3237	66.8522866666667	1233.1941431640626	39572.953	0	0
3237	66.8522866666667	1242.1455174804687	16727.33	0	0
3237	66.8522866666667	1243.1478174804688	11511.784	0	0
3237	66.8522866666667	1264.5476036434375	17948.703	0	0
3237	66.8522866666667	1265.5499036434376	17860.559	0	0
3237	66.8522866666667	1267.5545036434376	13524.001	0	0
3237	66.8522866666667	1293.3783531551562	10535.459	0	0
3237	66.8522866666667	1294.3806531551563	7658.1323	0	0
3237	66.8522866666667	1299.264278448125	11022.433	0	0
3237	66.8522866666667	1300.266578448125	16621.027	0	0
3237	66.8522866666667	1309.532833135625	6593.882	0	0
3237	66.8522866666667	1310.535133135625	7095.815	0	0
3237	66.8522866666667	1322.6943931942187	12263.175	0	0
3237	66.8522866666667	1323.6966931942188	5707.7266	0	0
3237	66.8522866666667	1355.5038548828124	62881.445	0	0
3237	66.8522866666667	1356.00031484375	26773.096	0	0
3237	66.8522866666667	1356.5061548828126	47470.16	0	0
3237	66.8522866666667	1357.00261484375	12962.517	0	0
3237	66.8522866666667	1365.00529283375	4771.4663	0	0
3237	66.8522866666667	1366.0075928337499	3232.795	0	0
3237	66.8522866666667	1372.1458092098437	5981.7905	0	0
3237	66.8522866666667	1373.1481092098438	12266.716	0	0
3237	66.8522866666667	1377.1573092098438	49.946728	0	0
3237	66.8522866666667	1378.5319920898437	18316.871	0	0
3237	66.8522866666667	1379.5342920898438	9986.104	0	0
3237	66.8522866666667	1379.5757436197916	23638.58	0	16
3237	66.8522866666667	1380.5780436197917	35040.93	0	784
3237	66.8522866666667	1381.5803436197916	7515.652	0	16
3237	66.8522866666667	1385.52082265625	54358.098	0	0
3237	66.8522866666667	1386.0122050651953	6012.682	0	0
3237	66.8522866666667	1386.0170384765624	45968.195	0	0
3237	66.8522866666667	1386.52312265625	48854.66	0	0
3237	66.8522866666667	1387.0145050651952	10290.58	0	0
3237	66.8522866666667	1387.0193384765626	30173.309	0	0
3237	66.8522866666667	1395.5748863582812	8751.065	0	0
3237	66.8522866666667	1396.5771863582813	6791.0376	0	0
3237	66.8522866666667	1403.6150474910937	13478.1045	0	0
3237	66.8522866666667	1404.6173474910938	12031.821	0	0
3237	66.8522866666667	1407.6242474910937	13426.728	0	0
3237	66.8522866666667	1545.2049009090624	44654.53	0	784
3237	66.8522866666667	1546.2072009090625	20090.387	0	16
3237	66.8522866666667	1547.2095009090624	9073.661	0	16
3237	66.8522866666667	1568.0395030388281	3092.7336	0	0
3237	66.8522866666667	1569.0418030388282	7963.2163	0	0
3237	66.8522866666667	1571.046403038828	2019.8455	0	0
3237	66.8522866666667	1574.053303038828	10.228529	0	0
3237	66.8522866666667	1584.0065745720312	9442.067	0	0
3237	66.8522866666667	1585.0088745720313	12135.785	0	0
3237	66.8522866666667	1591.0176829704687	3630.029	0	0
3237	66.8522866666667	1592.0199829704688	2789.428	0	0
3237	66.8522866666667	1597.0314829704687	11.493939	0	0
3237	66.8522866666667	1598.1146812801562	13855.252	0	0
3237	66.8522866666667	1599.1169812801563	13465.231	0	0
3237	66.8522866666667	1612.3370189079687	10724.062	0	0
3237	66.8522866666667	1613.3323326473437	12345.264	0	784
3237	66.8522866666667	1613.3393189079688	4663.3335	0	0
3237	66.8522866666667	1614.3346326473438	11715.127	0	16
3237	66.8522866666667	1615.0904673942969	13891.454	0	0
3237	66.8522866666667	1615.3369326473437	2679.5105	0	16
3237	66.8522866666667	1616.092767394297	6124.353	0	0
3237	66.8522866666667	1621.1042673942968	27.542208	0	0
3237	66.8522866666667	1670.03893665125	9043.435	0	0
3237	66.8522866666667	1671.04123665125	11674.583	0	0
3237	66.8522866666667	1671.9375743278906	3136.1309	0	0
3237	66.8522866666667	1671.9416026482031	3179.6575	0	0
3237	66.8522866666667	1672.9398743278907	2295.255	0	0
3237	66.8522866666667	1672.9439026482032	2819.6846	0	0
3237	66.8522866666667	1673.0483971004687	7540.626	0	0
3237	66.8522866666667	1674.04813665125	588.7213	0	0
3237	66.8522866666667	1674.0506971004688	7890.5483	0	0
3237	66.8522866666667	1675.26110462	66529.27	0	0
3237	66.8522866666667	1676.26340462	24296.96	0	0
3237	66.8522866666667	1677.9513743278906	11.675467	0	0
3237	66.8522866666667	1677.955402648203	14.343129	0	0
3237	66.8522866666667	1678.0598971004688	139.20079	0	0
3237	66.8522866666667	1688.0520592098437	14283.872	0	0
3237	66.8522866666667	1689.0543592098438	6132.833	0	0
3237	66.8522866666667	1691.686641729375	7566.4146	0	0
3237	66.8522866666667	1692.688941729375	9448.304	0	0
3237	66.8522866666667	1728.1715660457812	90536.68	2107	112
3237	66.8522866666667	1729.1738660457813	55106.67	2107	112
3237	66.8522866666667	1730.1761660457812	65345.38	2107	112
3237	66.8522866666667	1730.1776695614062	12202.69	0	16
3237	66.8522866666667	1731.1784660457813	25876.152	2107	112
3237	66.8522866666667	1731.1799695614063	11233.367	0	16
3237	66.8522866666667	1736.1899660457811	16.509844	0	0
3237	66.8522866666667	1736.1914695614062	65.42232	0	0
3237	66.8522866666667	1758.777462041875	7930.273	0	0
3237	66.8522866666667	1759.779762041875	8875.312	0	0
3237	66.8522866666667	1761.3450185905858	15915.896	0	16
3237	66.8522866666667	1762.347318590586	18052.463	0	784
3237	66.8522866666667	1762.7465782528125	5478.4424	0	0
3237	66.8522866666667	1762.7591477165624	7741.5312	0	16
3237	66.8522866666667	1763.1840782528125	6634.072	0	0
3237	66.8522866666667	1763.3496185905856	4407.095	0	16
3237	66.8522866666667	1763.7488782528126	6791.3623	0	0
3237	66.8522866666667	1763.7614477165625	4493.5474	0	16
3237	66.8522866666667	1764.1863782528126	7470.9624	0	0
3237	66.8522866666667	1764.3519185905857	3695.4275	0	16
3237	66.8522866666667	1764.7637477165624	2828.9336	0	16
3237	66.8522866666667	1766.3565185905857	140.41747	0	0
3237	66.8522866666667	1766.7683477165626	7686.321	0	0
3237	66.8522866666667	1767.3588185905858	36.097843	0	0
3237	66.8522866666667	1767.7706477165625	120.55485	0	0
3237	66.8522866666667	1768.1955782528125	139.81761	0	0
3237	66.8522866666667	1768.7729477165626	30.991655	0	0
3237	66.8522866666667	1781.0825050757292	76347.49	0	16
3237	66.8522866666667	1782.0848050757293	72030.02	0	16
3237	66.8522866666667	1783.0871050757291	12232.847	0	48
3237	66.8522866666667	1806.4515643205207	6918.808	0	16
3237	66.8522866666667	1807.4538643205208	6851.1094	0	16
3237	66.8522866666667	1808.4561643205207	8349.72	0	784
3237	66.8522866666667	1854.5445384392187	4930.466	0	0
3237	66.8522866666667	1855.5468384392188	9495.058	0	0
3237	66.8522866666667	2009.1412346933332	9000.275	0	784
3237	66.8522866666667	2010.1435346933333	4406.744	0	16
3237	66.8522866666667	2011.1458346933332	4910.95	0	16
3237	66.8522866666667	2026.1124260995832	6747.145	0	784
3237	66.8522866666667	2027.1147260995833	5174.1934	0	16
3237	66.8522866666667	2028.1170260995832	3587.2034	0	16
3237	66.8522866666667	2033.1285260995833	11.896793	0	0
3237	66.8522866666667	2063.5695114860937	4505.3765	0	16
3237	66.8522866666667	2064.571811486094	7178.663	0	16
3237	66.8522866666667	2065.5741114860934	4407.808	0	16
3237	66.8522866666667	2067.8038254509374	8354.888	0	784
3237	66.8522866666667	2068.8061254509375	5999.019	0	16
3237	66.8522866666667	2069.808425450937	5239.18	0	16
3237	66.8522866666667	2196.1984449797915	1359.4073	0	16
3237	66.8522866666667	2197.2007449797916	3712.9456	0	784
3237	66.8522866666667	2198.2030449797917	2293.0444	0	16
3237	66.8522866666667	2200.2076449797914	438.1284	0	0
3237	66.8522866666667	2202.2122449797916	36.983658	0	0
3237	66.8522866666667	2213.69945533375	4012.9473	0	16
3237	66.8522866666667	2214.70175533375	3338.587	0	16
3237	66.8522866666667	2215.7040553337497	3582.6458	0	16
3237	66.8522866666667	2217.69999120375	4166.543	0	16
3237	66.8522866666667	2218.70229120375	2566.23	0	16
3237	66.8522866666667	2219.70459120375	2619.108	0	16
3237	66.8522866666667	2220.70689120375	5958.8105	0	16
3237	66.8522866666667	2221.70919120375	1310.888	0	16
3237	66.8522866666667	2222.71149120375	1773.2046	0	16
3237	66.8522866666667	2224.71609120375	10.89713	0	0
3237	66.8522866666667	2287.4561760995834	3504.618	0	16
3237	66.8522866666667	2288.4584760995835	4531.5776	0	784
3237	66.8522866666667	2289.4607760995837	2393.3547	0	16
3237	66.8522866666667	2293.4699760995836	59.751656	0	0
3237	66.8522866666667	2319.0882561777084	3162.0278	0	16
3237	66.8522866666667	2320.0905561777085	4043.0242	0	784
3237	66.8522866666667	2321.0928561777087	2323.4287	0	16
3237	66.8522866666667	2340.0231247673437	7050.2954	0	16
3237	66.8522866666667	2341.025424767344	11485.958	0	16
3237	66.8522866666667	2342.027724767344	5022.321	0	16
3237	66.8522866666667	2362.0058180266665	5663.817	0	16
3237	66.8522866666667	2363.0081180266666	6776.1245	0	16
3237	66.8522866666667	2364.0104180266667	5587.3843	0	16
3237	66.8522866666667	2366.0150180266664	3419.0798	0	0
3237	66.8522866666667	2370.0242180266664	16.09738	0	0
3237	66.8522866666667	2412.9862595329687	4433.6914	0	16
3237	66.8522866666667	2413.988559532969	12482.914	0	784
3237	66.8522866666667	2414.990859532969	8866.324	0	16
3237	66.8522866666667	2421.004659532969	12.284025	0	0
3237	66.8522866666667	2471.0795212517187	3901.1055	0	16
3237	66.8522866666667	2472.0747642879687	7431.877	0	16
3237	66.8522866666667	2472.081821251719	6531.0703	0	16
3237	66.8522866666667	2473.077064287969	12423.92	0	784
3237	66.8522866666667	2473.0841212517184	6262.266	0	16
3237	66.8522866666667	2474.0793642879685	7538.0586	0	16
3237	66.8522866666667	2475.0887212517187	4479.3135	0	16
3237	66.8522866666667	2607.9806038387496	135746.58	1434	240
3237	66.8522866666667	2608.9829038387497	173709.62	1434	880
3237	66.8522866666667	2609.98520383875	116174.76	1434	112
3237	66.8522866666667	2610.9875038387495	52309.87	1434	112
3237	66.8522866666667	2611.9898038387496	22122.002	1434	112
3237	66.8522866666667	2612.9921038387497	7252.2905	1434	112
3237	66.8522866666667	2724.156877721445	7260.4497	0	16
3237	66.8522866666667	2725.1591777214453	8862.458	0	16
3237	66.8522866666667	2726.161477721445	5215.4775	0	16
3237	66.8522866666667	2727.163777721445	4547.362	0	16
3237	66.8522866666667	2751.44564426125	2383.6108	0	16
3237	66.8522866666667	2752.44794426125	3792.2996	0	16
3237	66.8522866666667	2753.45024426125	4542.454	0	16
3237	66.8522866666667	2755.0526278621874	11347.6045	0	16
3237	66.8522866666667	2756.0549278621875	12815.811	0	16
3237	66.8522866666667	2756.45714426125	3009.0342	0	0
3237	66.8522866666667	2757.0572278621876	5862.3765	0	16
3237	66.8522866666667	2758.059527862187	5515.6006	0	16
3237	66.8522866666667	2758.143836260625	11153.825	5254	112
3237	66.8522866666667	2759.146136260625	15472.538	5254	112
3237	66.8522866666667	2760.148436260625	20893.613	5254	112
3237	66.8522866666667	2761.150736260625	8686.858	5254	112
3237	66.8522866666667	2762.153036260625	4104.7573	0	16
3237	66.8522866666667	2811.0607796199997	63592.46	916	112
3237	66.8522866666667	2812.06307962	94122.59	916	112
3237	66.8522866666667	2813.06537962	51313.71	916	112
3237	66.8522866666667	2814.0676796199996	28508.646	916	112
3237	66.8522866666667	2815.0699796199997	7724.617	916	112
3237	66.8522866666667	2816.07227962	8798.719	916	112
3237	66.8522866666667	2840.2051926384374	4732.3774	0	16
3237	66.8522866666667	2841.2074926384375	10933.55	0	784
3237	66.8522866666667	2842.2097926384376	3318.7688	0	16
3237	66.8522866666667	2857.174637139531	12950.032	0	16
3237	66.8522866666667	2858.176937139531	28736.541	0	16
3237	66.8522866666667	2859.1792371395313	24263.521	0	16
3237	66.8522866666667	2859.1820198543746	33372.68	1346	112
3237	66.8522866666667	2860.181537139531	17289.004	0	16
3237	66.8522866666667	2860.1843198543747	55737.74	1346	112
3237	66.8522866666667	2861.183837139531	14132.037	0	16
3237	66.8522866666667	2861.186619854375	43260.883	1346	112
3237	66.8522866666667	2862.1889198543745	23088.58	1346	112
3237	66.8522866666667	2863.1912198543746	10622.62	1346	112
3237	66.8522866666667	2867.171449865	11552.841	4897	112
3237	66.8522866666667	2868.173749865	7487.9565	4897	112
3237	66.8522866666667	2869.1760498649996	10033.44	4897	112
3237	66.8522866666667	2870.1783498649997	5418.3403	4897	112
3237	66.8522866666667	2903.1292580054164	10695.147	0	16
3237	66.8522866666667	2904.1315580054165	10408.501	1	48
3237	66.8522866666667	2905.1338580054166	10424.109	1	48
3237	66.8522866666667	2914.1895882137496	45048.18	1775	112
3237	66.8522866666667	2915.1918882137497	56886.746	1775	112
3237	66.8522866666667	2916.19418821375	59408.457	1775	112
3237	66.8522866666667	2917.1964882137495	34503.156	1775	112
3237	66.8522866666667	2918.1987882137496	20883.568	1775	112
3237	66.8522866666667	2921.1286166317186	12757.17	4221	112
3237	66.8522866666667	2921.2056882137495	809.2815	0	0
3237	66.8522866666667	2922.1309166317187	17496.242	4221	112
3237	66.8522866666667	2923.133216631719	24021.03	4221	112
3237	66.8522866666667	2924.1355166317185	15074.545	4221	112
3237	66.8522866666667	2944.196863604375	73827.94	366	112
3237	66.8522866666667	2945.199163604375	94176.266	366	112
3237	66.8522866666667	2946.201463604375	56988.02	366	112
3237	66.8522866666667	2947.2037636043747	27317.365	366	112
3237	66.8522866666667	2948.206063604375	14010.774	366	112
3237	66.8522866666667	2950.933240678125	5739.114	0	16
3237	66.8522866666667	2951.597418349792	7211.0703	0	16
3237	66.8522866666667	2951.935540678125	3347.2175	0	16
3237	66.8522866666667	2952.599718349792	7253.9697	0	16
3237	66.8522866666667	2952.937840678125	3308.5637	0	16
3237	66.8522866666667	2953.602018349792	6275.547	0	16
3237	66.8522866666667	2954.587275590234	2404.7085	0	0
3237	66.8522866666667	2956.6089183497916	5736.173	0	16
3237	66.8522866666667	2956.947040678125	484.0418	0	16
3237	66.8522866666667	2957.6112183497917	745.2254	0	16
3237	66.8522866666667	2957.9493406781253	58.84504	0	16
3237	66.8522866666667	2958.613518349792	84.13602	0	16
3237	66.8522866666667	2958.9516406781254	17.944046	0	16
3237	66.8522866666667	2959.615818349792	25.662886	0	16
3237	66.8522866666667	2960.6181183497915	10.378848	0	16
3237	66.8522866666667	2965.2789058823437	8350.511	0	16
3237	66.8522866666667	2966.281205882344	19242.988	0	16
3237	66.8522866666667	2967.283505882344	18079.03	0	16
3237	66.8522866666667	2968.2858058823435	12757.644	0	48
3237	66.8522866666667	2970.2904058823437	4264.066	0	0
3237	66.8522866666667	2972.2845383415624	8646.582	0	16
3237	66.8522866666667	2972.295005882344	207.11201	0	0
3237	66.8522866666667	2973.2868383415625	10285.064	0	16
3237	66.8522866666667	2973.2944003183334	28.954693	0	0
3237	66.8522866666667	2974.289138341562	8725.816	0	16
3237	66.8522866666667	3020.1491961564584	6583.4688	0	16
3237	66.8522866666667	3021.1514961564585	7749.7397	0	784
3237	66.8522866666667	3022.1537961564586	5749.261	0	16
3237	66.8522866666667	3061.3045650017184	52234.61	2401	112
3237	66.8522866666667	3062.3068650017185	62218.88	2401	112
3237	66.8522866666667	3063.3091650017186	33007.324	2401	112
3237	66.8522866666667	3064.3114650017187	36196.1	2401	112
3237	66.8522866666667	3065.313765001719	12403.046	2401	112
3237	66.8522866666667	3067.0290113860415	3357.2542	0	16
3237	66.8522866666667	3068.0313113860416	3369.071	0	16
3237	66.8522866666667	3069.0336113860417	3741.1538	0	16
3237	66.8522866666667	3084.3177414665624	3934.1458	0	16
3237	66.8522866666667	3085.3200414665625	8561.989	0	16
3237	66.8522866666667	3086.3223414665626	11315.542	0	784
3237	66.8522866666667	3127.2508871208593	5498.4805	6895	112
3237	66.8522866666667	3128.2531871208594	14449.204	6895	112
3237	66.8522866666667	3129.2554871208595	23451.85	6895	880
3237	66.8522866666667	3130.2577871208596	13042.898	6895	112
3237	66.8522866666667	3131.7499045151562	2618.4673	0	16
3237	66.8522866666667	3132.7522045151563	3477.7285	0	16
3237	66.8522866666667	3133.7545045151564	5424.4424	0	16
3237	66.8522866666667	3137.7637045151564	4953.2275	0	0
3237	66.8522866666667	3174.5849470631247	33268.402	2487	112
3237	66.8522866666667	3175.587247063125	53753.797	2487	112
3237	66.8522866666667	3176.589547063125	26151.49	2487	112
3237	66.8522866666667	3177.5918470631245	26730.3	2487	112
3237	66.8522866666667	3178.5941470631246	9081.304	2487	112
3237	66.8522866666667	3275.301720763437	52669.902	1913	112
3237	66.8522866666667	3276.304020763437	112796.02	1913	112
3237	66.8522866666667	3277.3063207634373	68874.125	1913	112
3237	66.8522866666667	3278.3086207634374	93181.68	1913	112
3237	66.8522866666667	3279.310920763437	28961.662	1913	112
3237	66.8522866666667	3280.313220763437	9249.217	1913	112
3237	66.8522866666667	3281.3155207634372	6417.422	1913	112
3237	66.8522866666667	3336.637095500625	32691.947	1509	112
3237	66.8522866666667	3337.639395500625	92007.85	1509	112
3237	66.8522866666667	3338.6416955006252	100436.44	1509	112
3237	66.8522866666667	3339.643995500625	47670.516	1509	112
3237	66.8522866666667	3340.646295500625	16287.833	1509	112
3237	66.8522866666667	3341.648595500625	12071.763	1509	112
3237	66.8522866666667	3343.653195500625	2275.454	0	0
3237	66.8522866666667	3352.4139328728124	9158.201	3547	112
3237	66.8522866666667	3353.4162328728125	10969.1875	3547	112
3237	66.8522866666667	3354.4185328728126	13818.522	3547	112
3237	66.8522866666667	3361.4346328728125	31.186241	0	0
3237	66.8522866666667	3387.5555413339584	4343.596	3972	112
3237	66.8522866666667	3388.5578413339585	14966.404	3972	112
3237	66.8522866666667	3389.560141333958	4397.5713	3972	112
3237	66.8522866666667	3394.5716413339583	52.622368	0	0
3237	66.8522866666667	3398.3168531829165	8113.949	0	784
3237	66.8522866666667	3399.3191531829166	2931.516	0	16
3237	66.8522866666667	3400.3214531829162	3313.222	0	16
3237	66.8522866666667	3406.3352531829164	11.494614	0	0
3237	66.8522866666667	3420.3662227165623	17243.479	3136	112
3237	66.8522866666667	3421.3685227165624	37379.01	3136	112
3237	66.8522866666667	3422.3708227165625	35687.52	3136	112
3237	66.8522866666667	3423.3731227165626	27121.896	3136	112
3237	66.8522866666667	3424.375422716562	14864.907	3136	112
3237	66.8522866666667	3428.3846227165623	397.82776	0	0
3237	66.8522866666667	3447.3822908246093	1437.8359	0	16
3237	66.8522866666667	3448.3845908246094	2200.6057	0	16
3237	66.8522866666667	3449.3868908246095	3290.8357	0	784
3237	66.8522866666667	3451.391490824609	2273.8699	0	0
3237	66.8522866666667	3454.398390824609	20.709423	0	0
3237	66.8522866666667	3467.4279806267186	6137.644	0	16
3237	66.8522866666667	3468.4302806267187	10090.802	0	16
3237	66.8522866666667	3469.432580626719	5956.242	0	16
3237	66.8522866666667	3470.434880626719	7551.4653	0	16
3237	66.8522866666667	3480.9026348211455	4706.259	0	16
3237	66.8522866666667	3481.9049348211456	3039.511	0	16
3237	66.8522866666667	3482.9072348211453	6888.1025	0	784
3237	66.8522866666667	3498.6893797454163	55085.633	1856	112
3237	66.8522866666667	3499.6916797454164	55539.67	1856	112
3237	66.8522866666667	3500.6939797454165	72643.0	1856	112
3237	66.8522866666667	3501.696279745416	47136.1	1856	112
3237	66.8522866666667	3502.6985797454163	13521.356	1856	112
3237	66.8522866666667	3503.7008797454164	12935.351	1856	112
3237	66.8522866666667	3505.705479745416	3612.7678	0	0
3237	66.8522866666667	3522.4813472584374	5180.924	1	48
3237	66.8522866666667	3523.4836472584375	13019.501	1	816
3237	66.8522866666667	3524.485947258437	6546.2544	1	48
3237	66.8522866666667	3526.4905472584373	2197.105	0	0
3237	66.8522866666667	3545.448736709167	4403.1533	0	784
3237	66.8522866666667	3546.451036709167	2823.6226	0	16
3237	66.8522866666667	3547.4533367091663	3575.3054	0	16
3237	66.8522866666667	3549.6142439381247	17829.277	3092	112
3237	66.8522866666667	3550.616543938125	46251.016	3092	112
3237	66.8522866666667	3551.618843938125	36542.516	3092	112
3237	66.8522866666667	3552.6211439381245	21950.09	3092	112
3237	66.8522866666667	3553.6234439381246	7735.986	3092	112
3237	66.8522866666667	3555.628043938125	3280.5757	0	0
3237	66.8522866666667	3660.7393878834373	280035.3	314	112
3237	66.8522866666667	3660.7419582586454	131394.06	0	16
3237	66.8522866666667	3661.7442582586455	809539.6	314	112
3237	66.8522866666667	3662.7465582586456	717974.7	314	112
3237	66.8522866666667	3663.748858258645	566543.25	314	112
3237	66.8522866666667	3664.7511582586453	287952.7	314	112
3237	66.8522866666667	3665.7534582586454	76735.54	314	112
3237	66.8522866666667	3666.7557582586455	41963.46	314	112
3237	66.8522866666667	3667.7580582586456	12300.366	314	112
3237	66.8522866666667	3668.7603582586457	2849.4272	0	48
3237	66.8522866666667	3670.7649582586455	400.37222	0	0
3237	66.8522866666667	3671.7672582586456	111.48058	0	0
3237	66.8522866666667	3693.556583029062	11952.766	984	112
3237	66.8522866666667	3694.558883029062	14167.776	984	112
3237	66.8522866666667	3695.5611830290622	30608.578	984	112
3237	66.8522866666667	3696.5634830290624	11886.738	984	112
3237	66.8522866666667	3697.4461274040623	33620.598	2976	112
3237	66.8522866666667	3698.4484274040624	42221.297	2976	112
3237	66.8522866666667	3698.568083029062	6491.365	0	0
3237	66.8522866666667	3699.449163604375	5678.6772	0	16
3237	66.8522866666667	3699.4507274040625	70988.69	2976	112
3237	66.8522866666667	3700.451463604375	5067.4546	0	16
3237	66.8522866666667	3700.4530274040626	46832.875	2976	112
3237	66.8522866666667	3701.4537636043747	7011.9165	0	16
3237	66.8522866666667	3701.4553274040622	13744.64	2976	112
3237	66.8522866666667	3702.4576274040624	16636.244	2976	112
3237	66.8522866666667	3704.4622274040626	5450.314	0	0
3237	66.8522866666667	3724.158548683542	3012.5623	0	784
3237	66.8522866666667	3725.160848683542	2268.2285	0	16
3237	66.8522866666667	3726.163148683542	1622.2278	0	16
3237	66.8522866666667	3742.502794982187	7586.504	0	16
3237	66.8522866666667	3743.505094982187	16320.645	1	48
3237	66.8522866666667	3744.507394982187	15568.523	1	48
3237	66.8522866666667	3745.5096949821873	10748.071	1	48
3237	66.8522866666667	3746.511994982187	6234.0483	0	16
3237	66.8522866666667	3822.7933808823436	14629.675	971	112
3237	66.8522866666667	3823.7956808823437	20415.014	971	112
3237	66.8522866666667	3824.797980882344	48459.105	971	112
3237	66.8522866666667	3825.800280882343	35169.21	971	112
3237	66.8522866666667	3826.802580882343	18260.428	971	112
3237	66.8522866666667	3846.381971146875	1862.9287	0	16
3237	66.8522866666667	3847.384271146875	3822.5808	0	16
3237	66.8522866666667	3848.386571146875	2384.274	0	16
3237	66.8522866666667	3853.398071146875	45.827564	0	0
3237	66.8522866666667	3862.6026228443748	3504.5713	9806	240
3237	66.8522866666667	3863.604922844375	12426.939	9806	112
3237	66.8522866666667	3864.607222844375	13586.507	9806	880
3237	66.8522866666667	3865.6095228443746	4739.907	9806	112
3237	66.8522866666667	3866.6118228443747	5025.82	0	16
3237	66.8522866666667	3879.708872844375	19216.09	6181	112
3237	66.8522866666667	3880.711172844375	29053.35	6181	112
3237	66.8522866666667	3881.7134728443752	20803.182	6181	112
3237	66.8522866666667	3882.715772844375	18482.76	6181	112
3237	66.8522866666667	3883.718072844375	11560.631	6181	112
3237	66.8522866666667	3885.722672844375	1132.8469	0	0
3237	66.8522866666667	3889.731872844375	17.824753	0	0
3237	66.8522866666667	3895.877882846953	3014.2134	0	16
3237	66.8522866666667	3896.8801828469536	3265.8845	0	16
3237	66.8522866666667	3897.8824828469533	1296.6586	0	16
3237	66.8522866666667	3897.938272300079	2026.6877	0	16
3237	66.8522866666667	3898.940572300078	2578.7441	0	16
3237	66.8522866666667	3899.8870828469535	5721.9097	0	0
3237	66.8522866666667	3899.9428723000788	15847.08	0	784
3237	66.8522866666667	3900.8893828469536	3771.4094	0	0
3237	66.8522866666667	3900.9451723000784	1388.5758	0	0
3237	66.8522866666667	3901.947472300079	2477.857	0	0
3237	66.8522866666667	3903.952072300079	1357.6969	0	0
3237	66.8522866666667	3966.7405999277084	2736.3723	0	16
3237	66.8522866666667	3967.7428999277085	8685.837	0	16
3237	66.8522866666667	3967.7438889275	8398.617	0	16
3237	66.8522866666667	3968.745199927708	9147.79	1	48
3237	66.8522866666667	3968.7461889275	4057.2502	0	16
3237	66.8522866666667	3969.7484889275	5574.1074	1	48
3237	66.8522866666667	4004.7659992115623	6913.796	4204	112
3237	66.8522866666667	4005.7682992115624	25319.963	4204	112
3237	66.8522866666667	4006.7705992115625	12878.97	4204	112
3237	66.8522866666667	4007.772899211562	7670.0054	4204	112
3237	66.8522866666667	4008.7751992115623	4704.3735	4204	112
3237	66.8522866666667	4009.7774992115624	4644.4795	4204	112
3237	66.8522866666667	4013.7866992115623	85.61419	0	0
3237	66.8522866666667	4036.686122776875	3384.775	0	784
3237	66.8522866666667	4037.688422776875	2231.7134	0	16
3237	66.8522866666667	4038.6907227768747	3034.0461	0	16
3237	66.8522866666667	4051.749790813125	4819.7295	0	48
3237	66.8522866666667	4052.7317719353123	6356.263	0	16
3237	66.8522866666667	4052.752090813125	6067.9	0	16
3237	66.8522866666667	4053.7340719353124	9744.991	0	16
3237	66.8522866666667	4053.754390813125	6262.206	0	16
3237	66.8522866666667	4054.7363719353125	7475.313	0	16
3237	66.8522866666667	4054.756690813125	11489.331	0	16
3237	66.8522866666667	4055.7386719353126	7066.8296	0	16
3237	66.8522866666667	4055.758990813125	9679.903	0	48
3237	66.8522866666667	4056.740971935312	5679.733	0	16
3237	66.8522866666667	4057.743271935312	4513.184	0	16
3237	66.8522866666667	4062.788853313125	10370.852	9012	112
3237	66.8522866666667	4063.791153313125	5988.1074	9012	112
3237	66.8522866666667	4064.7934533131247	5392.05	9012	112
3237	66.8522866666667	4065.795753313125	3989.8967	0	16
3237	66.8522866666667	4066.798053313125	6254.127	0	16
3237	66.8522866666667	4070.807253313125	51.18911	0	0
3237	66.8522866666667	4179.966886255833	9868.695	4059	112
3237	66.8522866666667	4180.969186255833	23066.469	4059	112
3237	66.8522866666667	4181.971486255833	24314.465	4059	112
3237	66.8522866666667	4182.973786255833	24424.332	4059	112
3237	66.8522866666667	4183.976086255833	7068.354	4059	112
3237	66.8522866666667	4184.978386255832	5030.184	4059	112
3237	66.8522866666667	4185.983867991718	3461.1316	4059	112
3237	66.8522866666667	4278.894641985	6223.434	1	48
3237	66.8522866666667	4279.896941985	7456.139	1	48
3237	66.8522866666667	4280.899241985	9891.305	1	48
3237	66.8522866666667	4281.901541985	6107.69	0	48
3237	66.8522866666667	4388.237941975417	1909.4102	0	16
3237	66.8522866666667	4389.240241975417	3748.8984	0	16
3237	66.8522866666667	4390.242541975417	1788.8671	0	16
3237	66.8522866666667	4394.251741975417	576.14667	0	0
3237	66.8522866666667	4394.902333316562	3360.448	0	16
3237	66.8522866666667	4395.9046333165625	2566.568	0	16
3237	66.8522866666667	4396.906933316563	3014.2305	0	16
3237	66.8522866666667	4399.913833316562	3158.2065	0	0
3237	66.8522866666667	4401.918433316562	715.42633	0	0
3237	66.8522866666667	4404.9253333165625	12.769565	0	0
3237	66.8522866666667	4447.913643463907	1623.2561	0	48
3237	66.8522866666667	4447.9193148408585	4088.0537	0	48
3237	66.8522866666667	4447.91936593375	4465.529	10124	240
3237	66.8522866666667	4448.422498336952	1919.0927	0	48
3237	66.8522866666667	4448.92161484086	4267.2764	0	48
3237	66.8522866666667	4448.92166593375	9610.056	10124	112
3237	66.8522866666667	4449.424798336953	6779.561	0	48
3237	66.8522866666667	4449.923914840859	3175.6223	0	48
3237	66.8522866666667	4449.92396593375	12254.703	10124	112
3237	66.8522866666667	4450.415318798333	3908.7786	0	48
3237	66.8522866666667	4450.427098336952	6796.161	0	48
3237	66.8522866666667	4450.926214840859	3504.9702	0	48
3237	66.8522866666667	4450.92626593375	12549.931	10124	880
3237	66.8522866666667	4451.417618798333	526.34894	0	16
3237	66.8522866666667	4451.4293983369525	2833.9646	0	48
3237	66.8522866666667	4451.92856593375	6366.263	10124	112
3237	66.8522866666667	4452.419918798333	3438.9746	0	48
3237	66.8522866666667	4452.925143463906	1525.2273	10124	112
3237	66.8522866666667	4452.9253461396875	1581.0792	0	48
3237	66.8522866666667	4452.930814840859	1314.4208	0	48
3237	66.8522866666667	4453.422218798333	2108.0693	0	16
3237	66.8522866666667	4453.9274434639065	3524.787	0	16
3237	66.8522866666667	4453.927646139688	1996.3684	0	16
3237	66.8522866666667	4454.424518798333	1016.19965	0	16
3237	66.8522866666667	4454.929743463907	351.82288	0	16
3237	66.8522866666667	4454.929946139688	3501.8772	0	16
3237	66.8522866666667	4455.423101943542	5644.9844	0	48
3237	66.8522866666667	4455.4268187983325	1549.8625	0	48
3237	66.8522866666667	4455.9237260923965	13634.108	0	48
3237	66.8522866666667	4455.931347514062	533.37683	0	48
3237	66.8522866666667	4455.932246139688	4443.4683	0	48
3237	66.8522866666667	4455.937714840859	46.31557	0	16
3237	66.8522866666667	4455.93776593375	495.06467	1	48
3237	66.8522866666667	4456.425401943542	7466.959	0	48
3237	66.8522866666667	4456.440898336953	42.683643	0	16
3237	66.8522866666667	4456.926026092397	32799.062	0	48
3237	66.8522866666667	4456.934546139688	4161.676	1	48
3237	66.8522866666667	4456.9400148408595	15.7506895	0	16
3237	66.8522866666667	4456.94006593375	182.94673	0	16
3237	66.8522866666667	4457.427701943541	6081.783	0	48
3237	66.8522866666667	4457.431418798333	204.6395	0	16
3237	66.8522866666667	4457.443198336953	29.010939	0	16
3237	66.8522866666667	4457.928326092397	35894.844	1	816
3237	66.8522866666667	4457.936643463907	17.920275	0	16
3237	66.8522866666667	4457.936846139687	1874.8556	0	16
3237	66.8522866666667	4458.433718798333	82.900826	0	16
3237	66.8522866666667	4458.939146139688	1448.6676	0	48
3237	66.8522866666667	4458.94466593375	13.944724	0	16
3237	66.8522866666667	4459.436018798333	30.621098	0	16
3237	66.8522866666667	4459.941446139687	432.47137	0	16
3237	66.8522866666667	4460.434601943542	1163.6016	0	0
3237	66.8522866666667	4461.436901943542	1369.7096	0	0
3237	66.8522866666667	4463.942126092397	357.6082	0	0
3237	66.8522866666667	4464.9444260923965	121.61301	0	0
3237	66.8522866666667	4466.949026092397	11.27165	0	0
3237	66.8522866666667	4597.034049906641	8170.828	5197	112
3237	66.8522866666667	4597.196684726835	1939.2207	0	16
3237	66.8522866666667	4598.036349906641	12972.733	5197	112
3237	66.8522866666667	4598.198984726836	2618.6003	0	16
3237	66.8522866666667	4599.038649906641	7312.9478	5197	112
3237	66.8522866666667	4599.201284726835	1812.0428	0	16
3237	66.8522866666667	4600.04094990664	9656.139	5197	112
3237	66.8522866666667	4601.205884726835	1826.2136	0	0
3237	66.8522866666667	4603.04784990664	1064.0465	0	0
3237	66.8522866666667	4679.045791266458	5820.1655	0	16
3237	66.8522866666667	4680.048091266458	11693.034	0	48
3237	66.8522866666667	4681.050391266457	11684.775	0	48
3237	66.8522866666667	4681.8481265877235	2354.215	0	16
3237	66.8522866666667	4682.052691266457	5455.23	0	48
3237	66.8522866666667	4682.852707054219	10241.107	0	16
3237	66.8522866666667	4683.054991266457	9645.236	0	16
3237	66.8522866666667	4683.855007054219	17489.963	5678	112
3237	66.8522866666667	4684.0572912664575	3695.4324	0	16
3237	66.8522866666667	4684.857307054218	24864.844	5678	112
3237	66.8522866666667	4685.859607054218	30346.627	1	48
3237	66.8522866666667	4686.861907054218	7274.5317	5678	112
3237	66.8522866666667	4687.861926587723	4839.045	5678	112
3237	66.8522866666667	4688.866507054218	2348.3755	5678	112
3237	66.8522866666667	4729.243448585886	1689.2578	0	16
3237	66.8522866666667	4729.643405869414	3305.8276	0	16
3237	66.8522866666667	4730.245748585886	2388.5398	0	16
3237	66.8522866666667	4730.645705869414	2444.7622	0	16
3237	66.8522866666667	4731.248048585886	742.00757	0	16
3237	66.8522866666667	4731.648005869414	1314.7074	0	16
3237	66.8522866666667	4734.6549058694145	1713.5325	0	0
3237	66.8522866666667	4737.261848585886	24.407047	0	0
3237	66.8522866666667	4793.953178324609	4381.4863	0	16
3237	66.8522866666667	4794.955478324609	6434.3184	8596	112
3237	66.8522866666667	4795.9577783246095	4376.7617	8596	112
3237	66.8522866666667	4796.960078324609	4175.2744	0	16
3237	66.8522866666667	4808.148092283711	7985.076	0	16
3237	66.8522866666667	4809.150392283711	16988.346	0	48
3237	66.8522866666667	4810.15269228371	14318.7	0	48
3237	66.8522866666667	4810.948176655223	37246.613	1321	112
3237	66.8522866666667	4811.15499228371	11125.3	0	16
3237	66.8522866666667	4811.950476655223	93173.125	1321	112
3237	66.8522866666667	4812.952776655223	160239.95	1321	112
3237	66.8522866666667	4813.149744350001	3123.4924	0	0
3237	66.8522866666667	4813.955076655223	116193.87	1321	112
3237	66.8522866666667	4814.957376655223	76255.55	1321	112
3237	66.8522866666667	4815.959676655223	52214.703	1321	112
3237	66.8522866666667	4816.961976655223	9120.02	1321	112
3237	66.8522866666667	4817.964276655223	6342.7827	1321	112
3237	66.8522866666667	4818.971696111928	2227.2422	1321	112
3237	66.8522866666667	4820.971176655223	439.09653	0	0
3237	66.8522866666667	4822.975776655223	46.076702	0	0
3237	66.8522866666667	4838.976527117857	2900.0974	8389	112
3237	66.8522866666667	4839.978827117857	2914.997	8389	112
3237	66.8522866666667	4840.981127117857	5034.4326	8389	112
3237	66.8522866666667	4841.129611471719	903.47705	0	48
3237	66.8522866666667	4841.983427117857	4616.765	8389	112
3237	66.8522866666667	4842.131911471719	2138.838	0	16
3237	66.8522866666667	4842.985727117856	4217.8	8389	112
3237	66.8522866666667	4843.134211471719	3289.2815	0	16
3237	66.8522866666667	4843.988027117856	2360.5085	8389	112
3237	66.8522866666667	4844.990327117856	1288.8304	0	16
3237	66.8522866666667	4845.9926271178565	3496.8213	0	16
3237	66.8522866666667	4848.14571147172	1498.4243	0	0
3237	66.8522866666667	4850.150311471719	13.555409	0	0
3237	66.8522866666667	4890.973473842187	5701.0024	0	16
3237	66.8522866666667	4891.975773842187	11927.996	8441	880
3237	66.8522866666667	4892.6332870275	2185.4207	0	16
3237	66.8522866666667	4892.978073842187	3135.049	8441	112
3237	66.8522866666667	4893.6355870275	2361.69	0	16
3237	66.8522866666667	4893.980373842186	6530.014	0	16
3237	66.8522866666667	4894.6378870275	1636.3557	0	16
3237	66.8522866666667	4895.984973842186	4158.04	0	0
3237	66.8522866666667	4896.987273842186	3974.949	0	0
3237	66.8522866666667	4899.6493870275	2104.564	0	0
3237	66.8522866666667	4900.6516870275	35.846012	0	0
3237	66.8522866666667	4941.148938722746	14365.807	4397	112
3237	66.8522866666667	4942.151238722746	35493.46	4397	112
3237	66.8522866666667	4943.153538722746	41645.77	4397	112
3237	66.8522866666667	4944.155838722745	45137.254	4397	112
3237	66.8522866666667	4945.158138722745	25637.72	4397	112
3237	66.8522866666667	4946.160438722745	17549.445	4397	112
3237	66.8522866666667	4947.162738722745	11450.959	4397	112
3237	66.8522866666667	4948.1650387227455	3356.7207	4397	112
3237	66.8522866666667	4949.16913794375	1080.1007	0	16
3237	66.8522866666667	4950.17143794375	163.88474	0	16
3237	66.8522866666667	4987.693376308705	5885.015	4503	112
3237	66.8522866666667	4988.6956763087055	20775.969	4503	112
3237	66.8522866666667	4989.697976308706	32500.355	4503	112
3237	66.8522866666667	4990.700276308706	18027.809	4503	112
3237	66.8522866666667	4991.702576308706	15270.253	4503	112
3237	66.8522866666667	4992.704876308706	11469.271	4503	112
3237	66.8522866666667	4993.707176308706	7416.4927	4503	112
3237	66.8522866666667	5003.015508511875	1623.4019	0	16
3237	66.8522866666667	5004.017808511875	1672.5684	0	16
3237	66.8522866666667	5005.020108511875	2035.2115	0	784
3237	66.8522866666667	5008.027008511875	1935.4348	0	0
3237	66.8522866666667	5117.691245951562	5143.859	1	48
3237	66.8522866666667	5118.693545951563	3109.6233	0	16
3237	66.8522866666667	5119.695845951563	3653.3223	1	48
3237	66.8522866666667	5120.698145951562	3342.9705	0	16
3237	66.8522866666667	5121.007615289896	4727.034	0	16
3237	66.8522866666667	5122.0099152898965	2368.8872	0	16
3237	66.8522866666667	5123.012215289897	2581.7786	0	16
3237	66.8522866666667	5133.707484149107	6483.627	3909	112
3237	66.8522866666667	5134.709784149107	18430.988	3909	112
3237	66.8522866666667	5135.699155591094	2733.0132	0	16
3237	66.8522866666667	5135.712084149107	41485.78	3909	112
3237	66.8522866666667	5136.008064701562	3750.1218	1170	112
3237	66.8522866666667	5136.701455591094	4648.4	0	16
3237	66.8522866666667	5136.714384149107	57251.51	3909	112
3237	66.8522866666667	5137.0195105976045	7868.885	1170	112
3237	66.8522866666667	5137.703755591094	6573.45	0	16
3237	66.8522866666667	5137.705638820262	1955.9916	0	16
3237	66.8522866666667	5137.716684149106	37413.426	3909	112
3237	66.8522866666667	5138.021810597604	7346.5444	1170	112
3237	66.8522866666667	5138.706055591093	2546.1206	0	16
3237	66.8522866666667	5138.718984149106	23766.242	3909	112
3237	66.8522866666667	5139.024110597605	5180.3076	1170	112
3237	66.8522866666667	5139.708355591094	4010.2485	0	16
3237	66.8522866666667	5139.721284149106	15860.476	3909	112
3237	66.8522866666667	5140.017264701562	4516.64	1170	112
3237	66.8522866666667	5140.710655591093	1824.5566	0	16
3237	66.8522866666667	5140.7235841491065	11285.233	3909	112
3237	66.8522866666667	5141.725884149107	4931.1	3909	112
3237	66.8522866666667	5142.031010597604	3603.1492	0	0
3237	66.8522866666667	5143.033310597604	6579.394	0	0
3237	66.8522866666667	5146.724455591094	16.999233	0	0
3237	66.8522866666667	5230.011809238555	2823.3218	0	16
3237	66.8522866666667	5231.014109238555	4660.008	0	16
3237	66.8522866666667	5232.016409238555	3342.2031	0	16
3237	66.8522866666667	5234.021009238555	1088.158	0	0
3237	66.8522866666667	5384.3414324075	1914.2001	0	0
3237	66.8522866666667	5386.3460324075	8447.298	7061	112
3237	66.8522866666667	5387.3483324075	3354.5183	7061	112
3237	66.8522866666667	5388.350632407501	4055.6003	7061	112
3237	66.8522866666667	5390.355232407501	2555.2737	0	0
3237	66.8522866666667	5447.306465733928	1358.888	0	16
3237	66.8522866666667	5447.313822121042	8563.116	7158	112
3237	66.8522866666667	5448.308765733928	4995.4263	7158	112
3237	66.8522866666667	5448.316122121041	2873.512	0	16
3237	66.8522866666667	5449.311065733928	6181.086	7158	112
3237	66.8522866666667	5449.3170999270305	501.7878	0	16
3237	66.8522866666667	5449.318422121042	4360.6265	0	16
3237	66.8522866666667	5450.313365733929	6878.9233	7158	112
3237	66.8522866666667	5451.315665733928	5594.8574	7158	112
3237	66.8522866666667	5451.321699927031	2280.5503	0	16
3237	66.8522866666667	5451.323022121042	2764.25	0	16
3237	66.8522866666667	5452.317965733928	2497.9607	0	16
3237	66.8522866666667	5452.323999927031	3573.4136	0	16
3237	66.8522866666667	5452.325322121042	1121.3755	0	16
3237	66.8522866666667	5453.320265733928	2321.9773	0	16
3237	66.8522866666667	5453.326299927031	1716.9436	0	16
3237	66.8522866666667	5453.327622121042	1370.1603	0	48
3237	66.8522866666667	5454.322565733928	3047.8594	0	16
3237	66.8522866666667	5454.32859992703	1495.9111	0	16
3237	66.8522866666667	5454.329922121042	155.71744	0	16
3237	66.8522866666667	5459.340099927031	35.694523	0	0
3237	66.8522866666667	5471.4570443890625	2351.2053	1	48
3237	66.8522866666667	5472.459344389063	5075.996	1	816
3237	66.8522866666667	5473.461644389062	2428.826	0	16
3237	66.8522866666667	5500.105346723229	1285.2333	0	16
3237	66.8522866666667	5501.107646723229	1026.6366	0	16
3237	66.8522866666667	5502.109946723229	2469.2578	0	16
3237	66.8522866666667	5842.914996397709	1774.1843	0	0
3237	66.8522866666667	5844.919596397709	2302.6265	0	784
3237	66.8522866666667	5845.921896397709	992.4214	0	16
3237	66.8522866666667	5846.924196397709	2109.7708	0	16
3237	66.8522866666667	5856.896118207604	1992.8285	0	16
3237	66.8522866666667	5857.898418207604	1673.476	0	16
3237	66.8522866666667	5858.900718207604	1099.5453	0	16
3237	66.8522866666667	5865.916818207604	12.608851	0	0
3237	66.8522866666667	5876.157389366459	2978.9736	0	784
3237	66.8522866666667	5877.159689366459	1787.1332	0	16
3237	66.8522866666667	5878.161989366459	2427.4624	0	16
3237	66.8522866666667	5880.166589366458	1357.046	0	0
3237	66.8522866666667	5885.178089366458	19.042402	0	0
3237	66.8522866666667	6006.208258895313	1834.4635	0	16
3237	66.8522866666667	6006.208258895313	1106.1729	0	16
3237	66.8522866666667	6007.210558895314	873.5131	0	16
3237	66.8522866666667	6008.212858895314	1225.4637	0	16
3237	66.8522866666667	6008.212858895314	315.51474	0	16
3237	66.8522866666667	6036.808417235833	1407.5536	0	16
3237	66.8522866666667	6037.810717235833	1460.6039	0	16
3237	66.8522866666667	6038.813017235833	2007.5471	0	784
3237	66.8522866666667	6043.824517235833	2908.89	0	0
3237	66.8522866666667	6299.93572347625	2166.261	0	784
3237	66.8522866666667	6300.93802347625	832.3267	0	16
3237	66.8522866666667	6301.94032347625	688.2527	0	16
3237	66.8522866666667	6304.3260977878645	713.6543	0	16
3237	66.8522866666667	6305.328397787865	1328.8544	0	16
3237	66.8522866666667	6306.330697787865	1700.3324	0	784
3237	66.8522866666667	6307.954123476249	1915.9341	0	0
3237	66.8522866666667	6308.956423476249	12.825424	0	0
3237	66.8522866666667	6485.164022908984	1188.4142	0	16
3237	66.8522866666667	6486.166322908985	2621.6086	0	784
3237	66.8522866666667	6487.168622908985	1058.8734	0	16
3237	66.8522866666667	6489.173222908985	815.4676	0	0
3237	66.8522866666667	6491.177822908985	1224.8427	0	0
3237	66.8522866666667	6721.6708148825	2394.0098	0	784
3237	66.8522866666667	6722.6731148825	1800.0375	0	16
3237	66.8522866666667	6723.6754148825	1199.3104	0	16
3237	66.8522866666667	6725.680014882499	1111.3551	0	0
3237	66.8522866666667	6808.499444179375	1188.8779	0	16
3237	66.8522866666667	6809.501744179375	1787.4834	0	16
3237	66.8522866666667	6810.504044179375	1998.3656	0	784
3237	66.8522866666667	6816.517844179374	29.223722	0	0
3237	66.8522866666667	7191.388203631458	1934.122	0	16
3237	66.8522866666667	7192.390503631458	3023.5032	0	16
3237	66.8522866666667	7193.392803631457	4968.1714	0	784
3237	66.8522866666667	7364.310574055	540.54	0	0
3237	66.8522866666667	7365.312874055	680.82355	0	0
3237	66.8522866666667	7367.317474055	1324.6562	0	16
3237	66.8522866666667	7368.319774055	2048.3042	0	784
3237	66.8522866666667	7369.322074055	1071.6227	0	16
3237	66.8522866666667	7387.999024531799	1186.692	0	48
3237	66.8522866666667	7389.001324531799	1043.3568	0	16
3237	66.8522866666667	7389.043813788887	1084.3619	4550	112
3237	66.8522866666667	7390.003624531798	1028.2532	0	16
3237	66.8522866666667	7390.013047264778	625.8124	0	16
3237	66.8522866666667	7390.029821247383	553.9331	0	16
3237	66.8522866666667	7390.046113788887	1411.9895	4550	112
3237	66.8522866666667	7391.005924531799	1386.8706	0	16
3237	66.8522866666667	7391.015347264777	3873.0103	4550	112
3237	66.8522866666667	7391.048413788886	1026.741	0	16
3237	66.8522866666667	7392.008224531799	2857.7822	0	16
3237	66.8522866666667	7392.017647264777	5278.926	4550	112
3237	66.8522866666667	7392.027365555467	1386.4917	0	16
3237	66.8522866666667	7393.010524531799	2936.4502	0	16
3237	66.8522866666667	7393.019947264778	9586.873	4550	112
3237	66.8522866666667	7393.0296655554685	1823.1006	0	16
3237	66.8522866666667	7393.053013788886	543.7601	0	16
3237	66.8522866666667	7394.022247264778	7156.399	4550	112
3237	66.8522866666667	7394.031965555469	2452.4585	0	16
3237	66.8522866666667	7395.015124531799	1413.5477	0	16
3237	66.8522866666667	7395.0245472647775	8957.299	4550	112
3237	66.8522866666667	7395.034265555469	2551.7502	0	16
3237	66.8522866666667	7396.026847264777	7323.021	4550	112
3237	66.8522866666667	7397.019724531799	316.241	0	16
3237	66.8522866666667	7397.029147264779	3364.2388	4550	112
3237	66.8522866666667	7397.02917217177	91.168465	0	16
3237	66.8522866666667	7397.043874757266	89.22358	0	16
3237	66.8522866666667	7398.041165555469	1532.5562	4550	112
3237	66.8522866666667	7398.046174757266	725.72626	0	16
3237	66.8522866666667	7398.064513788887	21.357363	0	0
3237	66.8522866666667	7399.043465555469	1543.8898	4550	112
3237	66.8522866666667	7400.026624531799	30.236439	0	16
3237	66.8522866666667	7400.036047264777	316.80515	0	16
3237	66.8522866666667	7400.036072171771	1342.576	0	16
3237	66.8522866666667	7401.028924531799	12.464378	0	16
3237	66.8522866666667	7401.038347264778	381.91705	0	16
3237	66.8522866666667	7401.03837217177	1574.8694	0	16
3237	66.8522866666667	7401.055121247383	1147.4197	0	16
3237	66.8522866666667	7402.040647264778	47.869408	0	16
3237	66.8522866666667	7402.04067217177	1516.1293	0	16
3237	66.8522866666667	7403.052665555468	13.620997	0	16
3237	66.8522866666667	7404.059974757266	11.053581	0	16
3237	66.8522866666667	7409.056772171771	19.205988	0	0
3237	66.8522866666667	7662.085571683489	965.5015	0	16
3237	66.8522866666667	7663.087871683489	2366.6406	0	784
3237	66.8522866666667	7664.090171683489	712.5529	0	16
3237	66.8522866666667	7675.008341865781	692.54065	0	16
3237	66.8522866666667	7676.0106418657815	2529.8115	0	784
3237	66.8522866666667	7677.012941865782	1700.8995	0	16
3237	66.8522866666667	7685.0313418657815	11.214851	0	0
3237	66.8522866666667	7727.233498591133	1445.222	0	784
3237	66.8522866666667	7728.235798591133	682.4047	0	16
3237	66.8522866666667	7729.238098591133	511.65097	0	16
3237	66.8522866666667	7730.240398591133	1389.681	0	16
3237	66.8522866666667	7910.955050924844	1124.0715	0	16
3237	66.8522866666667	7911.957350924843	2011.8229	0	784
3237	66.8522866666667	7912.959650924843	1123.2423	0	16
3237	66.8522866666667	7944.137274854923	1087.7664	0	16
3237	66.8522866666667	7945.139574854922	912.13916	0	16
3237	66.8522866666667	7946.141874854922	791.4876	0	16
3237	66.8522866666667	7947.144174854921	1443.8541	0	784
3237	66.8522866666667	7986.603375020937	1410.9069	0	784
3237	66.8522866666667	7987.605675020936	792.72205	0	16
3237	66.8522866666667	7988.607975020936	818.1117	0	16
3237	66.8522866666667	7990.612575020937	830.4594	0	0
3237	66.8522866666667	7991.614875020937	1093.5706	0	0
3237	66.8522866666667	8063.9213385153125	418.19357	0	16
3237	66.8522866666667	8064.923638515313	1992.7891	0	784
3237	66.8522866666667	8065.925938515313	1215.0836	0	16
3237	66.8522866666667	8068.932838515311	943.9133	0	0
3237	66.8522866666667	8145.960356054376	866.164	0	16
3237	66.8522866666667	8146.962656054376	1605.6302	0	16
3237	66.8522866666667	8147.964956054376	951.9768	0	16
3237	66.8522866666667	8148.967256054376	1918.4252	0	784
3237	66.8522866666667	8150.971856054375	1072.2313	0	0
3237	66.8522866666667	8314.821347815625	1525.879	0	0
3237	66.8522866666667	8315.823647815625	799.4817	0	0
3237	66.8522866666667	8318.830547815625	1383.9086	0	16
3237	66.8522866666667	8319.832847815625	564.1138	0	16
3237	66.8522866666667	8320.553551175	683.82983	0	0
3237	66.8522866666667	8320.835147815626	1502.135	0	16
3237	66.8522866666667	8322.558151175	843.54297	0	16
3237	66.8522866666667	8323.560451175	914.3818	0	16
3237	66.8522866666667	8324.562751175	1580.1577	0	16
3237	66.8522866666667	8325.565051175001	1619.0698	0	16
3237	66.8522866666667	8371.237735773027	852.71716	0	0
3237	66.8522866666667	8373.242335773028	710.5413	0	16
3237	66.8522866666667	8374.163535602129	619.876	0	0
3237	66.8522866666667	8374.244635773028	2070.2793	0	16
3237	66.8522866666667	8375.246935773028	975.9437	0	16
3237	66.8522866666667	8376.168135602129	1155.5305	0	16
3237	66.8522866666667	8377.17043560213	1247.1475	0	16
3237	66.8522866666667	8378.17273560213	448.0663	0	16
3237	66.8522866666667	8381.17963560213	1028.3655	0	0
3237	66.8522866666667	8441.733979614219	887.56866	0	0
3237	66.8522866666667	8442.736279614217	411.82275	0	0
3237	66.8522866666667	8444.740879614219	1126.4349	0	16
3237	66.8522866666667	8445.743179614217	1103.2369	0	16
3237	66.8522866666667	8446.745479614217	618.5274	0	16
3237	66.8522866666667	8448.750079614218	655.2046	0	0
3237	66.8522866666667	8542.717326591666	1741.9885	5580	112
3237	66.8522866666667	8543.719626591666	1389.4816	5580	112
3237	66.8522866666667	8544.721926591666	4088.4377	5580	112
3237	66.8522866666667	8549.733426591665	712.0279	0	0
3237	66.8522866666667	8579.795126070834	496.38843	0	16
3237	66.8522866666667	8580.797426070834	1856.3141	0	16
3237	66.8522866666667	8581.799726070834	1864.8201	0	784
3237	66.8522866666667	8706.670336420002	2131.7393	0	784
3237	66.8522866666667	8707.67263642	1318.0366	0	16
3237	66.8522866666667	8708.67493642	710.03577	0	16
3237	66.8522866666667	8713.731148737617	1720.4142	0	16
3237	66.8522866666667	8714.733448737617	1926.4177	0	784
3237	66.8522866666667	8715.735748737618	1423.9886	0	16
3237	66.8522866666667	8716.738048737618	1776.7267	0	16
3237	66.8522866666667	8730.150716189375	958.01544	0	16
3237	66.8522866666667	8730.150716189375	347.33453	0	16
3237	66.8522866666667	8731.153016189375	1636.6979	0	784
3237	66.8522866666667	8731.153016189375	376.36542	0	16
3237	66.8522866666667	8732.155316189373	917.70984	0	16
3237	66.8522866666667	8732.155316189373	325.7451	0	16
3237	66.8522866666667	8762.713866413398	708.9057	0	0
3237	66.8522866666667	8763.774075531328	333.985	0	0
3237	66.8522866666667	8763.774075531328	264.2451	0	0
3237	66.8522866666667	8765.778675531328	1086.5839	0	16
3237	66.8522866666667	8765.778675531328	1168.7183	0	16
3237	66.8522866666667	8766.723066413399	1300.3684	0	16
3237	66.8522866666667	8766.780975531328	324.6177	0	16
3237	66.8522866666667	8766.780975531328	1409.2905	0	16
3237	66.8522866666667	8767.725366413399	1134.4438	0	16
3237	66.8522866666667	8767.783275531327	709.3902	0	16
3237	66.8522866666667	8768.727666413399	626.9464	0	16
3237	66.8522866666667	8768.785575531329	1172.5293	0	16
3237	66.8522866666667	8768.786526661563	1307.7543	0	16
3237	66.8522866666667	8769.787875531329	1077.562	0	16
3237	66.8522866666667	8769.787875531329	248.87181	0	16
3237	66.8522866666667	8769.788826661563	1291.2506	0	16
3237	66.8522866666667	8770.732266413399	798.41614	0	0
3237	66.8522866666667	8770.791126661563	1532.2267	0	16
3237	66.8522866666667	8771.792475531329	887.29626	0	16
3237	66.8522866666667	8771.792475531329	489.4695	0	16
3237	66.8522866666667	8775.743766413398	19.293247	0	0
3237	66.8522866666667	8778.790702277656	781.2168	0	0
3237	66.8522866666667	8778.809526661564	10.096422	0	0
3237	66.8522866666667	8780.75787918123	1248.7502	0	16
3237	66.8522866666667	8780.795302277656	1018.93884	0	16
3237	66.8522866666667	8781.753456175	227.0007	0	16
3237	66.8522866666667	8781.797602277657	1231.0364	0	16
3237	66.8522866666667	8782.755116182188	358.45825	0	16
3237	66.8522866666667	8782.755756175	1902.9204	0	16
3237	66.8522866666667	8782.762479181229	161.37868	0	16
3237	66.8522866666667	8782.799902277657	2719.845	12963	112
3237	66.8522866666667	8782.810149317811	2286.5066	0	48
3237	66.8522866666667	8783.757416182187	940.99243	0	16
3237	66.8522866666667	8783.76477918123	1273.8232	12963	112
3237	66.8522866666667	8784.760356175	3047.2898	0	48
3237	66.8522866666667	8784.76707918123	120.74446	0	16
3237	66.8522866666667	8784.804502277657	1107.6733	0	16
3237	66.8522866666667	8784.814749317813	2446.6875	12963	112
3237	66.8522866666667	8785.762016182189	1168.0549	0	16
3237	66.8522866666667	8785.762656175	1934.4344	0	16
3237	66.8522866666667	8785.817049317813	2464.227	12963	112
3237	66.8522866666667	8786.764316182189	1466.2012	0	16
3237	66.8522866666667	8786.764956175	4038.2886	12963	112
3237	66.8522866666667	8786.809102277655	1886.5039	0	16
3237	66.8522866666667	8786.819349317811	2125.708	0	48
3237	66.8522866666667	8787.766616182187	1601.0294	0	16
3237	66.8522866666667	8787.773979181231	1192.0807	0	48
3237	66.8522866666667	8787.811402277655	135.46942	0	16
3237	66.8522866666667	8788.77627918123	2948.8696	12963	112
3237	66.8522866666667	8788.813702277655	116.04991	0	0
3237	66.8522866666667	8788.823949317813	455.51532	0	16
3237	66.8522866666667	8789.77121618219	1082.35	0	16
3237	66.8522866666667	8789.771856174999	907.9056	0	16
3237	66.8522866666667	8789.778579181231	1820.278	0	16
3237	66.8522866666667	8791.78317918123	674.02026	0	0
3237	66.8522866666667	8792.778756175	68.5157	0	0
3237	66.8522866666667	8794.723559369218	895.8399	0	0
3237	66.8522866666667	8794.783356175	14.459713	0	0
3237	66.8522866666667	8795.725859369219	1702.6238	0	0
3237	66.8522866666667	8798.732759369219	1502.2711	0	16
3237	66.8522866666667	8799.735059369217	1546.874	0	16
3237	66.8522866666667	8800.73735936922	1356.688	0	16
3237	66.8522866666667	8801.73965936922	1945.4521	0	16
3237	66.8522866666667	8802.741959369218	1833.1531	0	16
3237	66.8522866666667	8805.77922177875	1863.2273	0	16
3237	66.8522866666667	8806.75115936922	895.18396	0	16
3237	66.8522866666667	8806.78152177875	1048.6344	0	16
3237	66.8522866666667	8806.782677761146	872.1903	0	16
3237	66.8522866666667	8807.78382177875	1565.1115	0	16
3237	66.8522866666667	8808.754286498985	1266.5435	0	16
3237	66.8522866666667	8809.756586498985	1089.498	0	16
3237	66.8522866666667	8810.79072177875	1262.8622	0	16
3237	66.8522866666667	8810.791877761147	2667.2769	0	16
3237	66.8522866666667	8811.761186498985	628.83527	0	16
3237	66.8522866666667	8811.79302177875	3878.7256	0	16
3237	66.8522866666667	8811.794177761145	1092.5159	0	16
3237	66.8522866666667	8812.796477761147	4114.678	0	784
3237	66.8522866666667	8813.79762177875	1870.6224	0	16
3237	66.8522866666667	8816.805677761147	924.09033	0	0
3237	66.8522866666667	8820.814877761146	19.322002	0	0
3237	66.8522866666667	8835.716972471253	1273.9233	0	0
3237	66.8522866666667	8837.721572471253	1461.6812	0	0
3237	66.8522866666667	8839.726172471253	790.08093	0	16
3237	66.8522866666667	8840.728472471254	1998.4612	0	16
3237	66.8522866666667	8841.730772471254	946.1033	0	16
3237	66.8522866666667	8842.733072471254	1364.2947	0	16
3237	66.8522866666667	8845.739972471252	1577.9302	0	16
3237	66.8522866666667	8846.742272471254	1529.3353	0	16
3237	66.8522866666667	8847.744572471254	1508.3741	0	16
3237	66.8522866666667	8848.746872471254	31.128946	0	0
3237	66.8522866666667	8867.771903449531	2473.8547	0	48
3237	66.8522866666667	8868.774203449531	1794.5372	0	16
3237	66.8522866666667	8869.776503449531	2530.2742	0	48
3237	66.8522866666667	8870.778803449532	2172.258	9601	112
3237	66.8522866666667	8871.781103449532	2446.0637	9601	112
3237	66.8522866666667	8872.783403449532	2057.7874	9601	112
3237	66.8522866666667	8873.785703449532	2437.638	9601	112
3237	66.8522866666667	8874.785700805627	417.53226	0	48
3237	66.8522866666667	8875.780395862499	275.23303	0	16
3237	66.8522866666667	8875.788000805627	1880.647	9601	112
3237	66.8522866666667	8876.7826958625	2874.3154	0	48
3237	66.8522866666667	8876.823799347969	2608.1233	11950	112
3237	66.8522866666667	8877.821193714062	2259.883	11950	112
3237	66.8522866666667	8878.7872958625	36.18712	0	16
3237	66.8522866666667	8878.794900805628	948.254	0	48
3237	66.8522866666667	8878.802640907677	2288.198	0	48
3237	66.8522866666667	8878.823493714062	758.8096	0	48
3237	66.8522866666667	8878.828399347969	781.71906	11950	240
3237	66.8522866666667	8879.7895958625	16.18453	0	16
3237	66.8522866666667	8879.797200805628	922.44165	0	48
3237	66.8522866666667	8879.79950344953	13.864007	0	16
3237	66.8522866666667	8879.803572989686	1385.3835	0	48
3237	66.8522866666667	8879.804940907678	3510.4553	0	48
3237	66.8522866666667	8879.825793714062	84.429016	0	16
3237	66.8522866666667	8879.83069934797	2412.1475	11950	112
3237	66.8522866666667	8880.80180344953	12.69418	0	16
3237	66.8522866666667	8880.802592647033	4264.683	0	48
3237	66.8522866666667	8880.805872989686	2820.9734	0	48
3237	66.8522866666667	8880.807240907678	5072.5244	0	48
3237	66.8522866666667	8880.83299934797	2872.6704	11950	112
3237	66.8522866666667	8881.801800805628	2578.5295	0	48
3237	66.8522866666667	8881.809540907678	6063.203	0	48
3237	66.8522866666667	8881.830393714063	115.91753	0	16
3237	66.8522866666667	8881.83529934797	2612.6096	11950	112
3237	66.8522866666667	8882.810472989688	1032.1582	0	48
3237	66.8522866666667	8882.811840907678	7116.4443	11950	880
3237	66.8522866666667	8883.812772989686	1223.4954	0	16
3237	66.8522866666667	8883.814140907678	6960.031	5915	112
3237	66.8522866666667	8883.834993714063	995.7367	0	16
3237	66.8522866666667	8883.839899347968	1022.9365	0	16
3237	66.8522866666667	8884.808700805628	1371.2252	0	48
3237	66.8522866666667	8884.811792647031	2140.3806	0	16
3237	66.8522866666667	8884.815072989686	1361.6544	0	16
3237	66.8522866666667	8884.816440907678	5021.4263	0	16
3237	66.8522866666667	8884.842199347968	532.943	0	16
3237	66.8522866666667	8885.811000805628	931.76697	0	16
3237	66.8522866666667	8885.814092647031	1366.8295	0	16
3237	66.8522866666667	8885.817372989688	2389.5032	0	16
3237	66.8522866666667	8885.818740907678	3438.896	5915	112
3237	66.8522866666667	8885.844499347968	430.5002	0	16
3237	66.8522866666667	8886.816392647032	1695.1177	0	16
3237	66.8522866666667	8886.841893714061	2539.7373	5915	112
3237	66.8522866666667	8887.844193714061	1541.4921	5915	112
3237	66.8522866666667	8888.820992647032	1296.9353	0	16
3237	66.8522866666667	8888.846493714062	2731.2603	0	16
3237	66.8522866666667	8891.831172989687	33.388645	0	16
3237	66.8522866666667	8891.834129542422	2108.2812	5915	112
3237	66.8522866666667	8892.82257514317	2471.9756	0	16
3237	66.8522866666667	8892.835404181953	263.86588	0	16
3237	66.8522866666667	8893.811757622258	886.77704	0	16
3237	66.8522866666667	8893.821311108853	2435.2305	5915	112
3237	66.8522866666667	8893.824253935416	792.7097	0	16
3237	66.8522866666667	8893.83872954242	217.44067	0	16
3237	66.8522866666667	8893.845435401585	1141.9869	0	16
3237	66.8522866666667	8893.858575940625	427.34195	0	16
3237	66.8522866666667	8894.80517868698	90.7463	0	16
3237	66.8522866666667	8894.807851880703	1081.6586	0	16
3237	66.8522866666667	8894.821259302847	2020.2299	0	16
3237	66.8522866666667	8894.823611108854	4773.857	0	16
3237	66.8522866666667	8894.826185915937	4048.3027	0	16
3237	66.8522866666667	8894.826553935416	1067.6102	0	16
3237	66.8522866666667	8894.82717514317	2798.855	0	16
3237	66.8522866666667	8894.829733123379	6974.5337	5915	112
3237	66.8522866666667	8894.834792647032	15.292041	0	0
3237	66.8522866666667	8894.840004181953	842.2756	0	16
3237	66.8522866666667	8894.841029542422	2670.4177	0	16
3237	66.8522866666667	8894.847735401585	1953.7284	0	16
3237	66.8522866666667	8894.860875940625	1405.8546	0	16
3237	66.8522866666667	8895.80747868698	299.0839	0	16
3237	66.8522866666667	8895.825911108854	2681.8464	0	16
3237	66.8522866666667	8895.828853935416	982.4922	0	16
3237	66.8522866666667	8895.82947514317	2536.274	0	16
3237	66.8522866666667	8895.832033123379	6953.5913	5915	112
3237	66.8522866666667	8895.842304181953	1742.8785	0	16
3237	66.8522866666667	8895.843329542422	2192.1577	0	16
3237	66.8522866666667	8895.850035401585	2202.6643	0	16
3237	66.8522866666667	8895.863175940625	2049.0999	0	16
3237	66.8522866666667	8896.812451880704	1655.2681	0	16
3237	66.8522866666667	8896.815728154166	13.679778	0	0
3237	66.8522866666667	8896.821938710626	372.53607	0	16
3237	66.8522866666667	8896.828211108852	1870.2638	0	16
3237	66.8522866666667	8896.830785915938	2821.7083	0	16
3237	66.8522866666667	8896.831153935416	1918.6235	0	16
3237	66.8522866666667	8896.83177514317	2979.47	0	16
3237	66.8522866666667	8896.83433312338	10035.133	5915	112
3237	66.8522866666667	8896.83630747211	1881.4597	0	16
3237	66.8522866666667	8896.844604181953	1422.5966	0	16
3237	66.8522866666667	8896.84562954242	1568.0646	0	16
3237	66.8522866666667	8896.852335401585	1884.535	0	16
3237	66.8522866666667	8896.865475940625	994.9076	0	16
3237	66.8522866666667	8897.814751880704	1341.7856	0	16
3237	66.8522866666667	8897.820957622256	1536.3965	0	16
3237	66.8522866666667	8897.824238710626	1659.2637	0	16
3237	66.8522866666667	8897.833085915938	1642.3274	0	16
3237	66.8522866666667	8897.833453935416	1745.8282	0	16
3237	66.8522866666667	8897.83407514317	1360.3988	0	16
3237	66.8522866666667	8897.83663312338	6976.7944	5915	112
3237	66.8522866666667	8897.83860747211	335.1246	0	16
3237	66.8522866666667	8897.846904181954	1598.9674	0	16
3237	66.8522866666667	8897.84792954242	2189.3235	0	16
3237	66.8522866666667	8897.854635401585	2938.5354	0	16
3237	66.8522866666667	8897.867775940626	911.68445	0	16
3237	66.8522866666667	8898.81437868698	2173.9297	0	16
3237	66.8522866666667	8898.830459302848	1270.2799	0	16
3237	66.8522866666667	8898.832811108854	2414.581	0	16
3237	66.8522866666667	8898.835385915936	1405.9625	0	16
3237	66.8522866666667	8898.835753935417	2686.8218	0	16
3237	66.8522866666667	8898.83637514317	1993.3923	0	16
3237	66.8522866666667	8898.83893312338	9248.393	5915	112
3237	66.8522866666667	8898.84090747211	1319.1023	0	16
3237	66.8522866666667	8898.849204181954	1155.2618	0	16
3237	66.8522866666667	8898.850229542422	1696.704	0	16
3237	66.8522866666667	8898.856935401585	1508.8015	0	16
3237	66.8522866666667	8898.870075940626	1448.6508	0	16
3237	66.8522866666667	8899.81667868698	1576.6794	0	16
3237	66.8522866666667	8899.819351880702	1667.2576	0	16
3237	66.8522866666667	8899.828838710626	2390.8984	0	16
3237	66.8522866666667	8899.832759302848	415.12354	0	16
3237	66.8522866666667	8899.835111108854	904.86426	0	16
3237	66.8522866666667	8899.83867514317	1239.7653	0	16
3237	66.8522866666667	8899.84123312338	8484.156	0	48
3237	66.8522866666667	8899.84320747211	1036.6241	0	16
3237	66.8522866666667	8899.85252954242	1211.297	0	16
3237	66.8522866666667	8899.859235401584	1839.5189	0	16
3237	66.8522866666667	8899.872375940626	844.3453	0	16
3237	66.8522866666667	8900.818978686979	1408.3345	0	16
3237	66.8522866666667	8900.827857622256	6177.822	5915	112
3237	66.8522866666667	8900.831138710626	1603.463	0	16
3237	66.8522866666667	8900.835059302848	4367.4683	0	48
3237	66.8522866666667	8900.837411108852	535.34326	0	16
3237	66.8522866666667	8900.840353935415	1292.1571	0	16
3237	66.8522866666667	8900.840975143168	918.4835	0	16
3237	66.8522866666667	8900.84550747211	3259.8777	0	16
3237	66.8522866666667	8900.853804181954	1283.3055	0	16
3237	66.8522866666667	8900.85482954242	1374.6945	0	16
3237	66.8522866666667	8900.861535401586	791.403	0	16
3237	66.8522866666667	8900.874675940624	667.4862	0	16
3237	66.8522866666667	8901.823951880702	1054.4679	0	16
3237	66.8522866666667	8901.830157622257	941.23486	0	16
3237	66.8522866666667	8901.833438710626	1558.1847	0	16
3237	66.8522866666667	8901.837359302848	1390.2491	0	16
3237	66.8522866666667	8901.842653935415	382.5891	0	16
3237	66.8522866666667	8901.84583312338	3968.43	5915	112
3237	66.8522866666667	8901.84780747211	1877.2063	0	16
3237	66.8522866666667	8901.863835401586	1281.0494	0	16
3237	66.8522866666667	8901.876975940624	197.47224	0	16
3237	66.8522866666667	8902.826251880702	1761.5273	0	16
3237	66.8522866666667	8902.832457622259	93.37973	0	16
3237	66.8522866666667	8902.835738710624	2884.7454	0	16
3237	66.8522866666667	8902.844953935415	418.31876	0	16
3237	66.8522866666667	8902.84813312338	3097.305	5915	112
3237	66.8522866666667	8902.85010747211	2490.529	0	16
3237	66.8522866666667	8902.859429542421	93.35903	0	16
3237	66.8522866666667	8902.866135401584	519.89026	0	16
3237	66.8522866666667	8902.879275940624	215.7593	0	16
3237	66.8522866666667	8903.834757622257	1620.8597	0	16
3237	66.8522866666667	8903.838038710624	2832.9978	5915	112
3237	66.8522866666667	8903.841959302848	1380.0717	0	16
3237	66.8522866666667	8903.847253935415	131.51363	0	16
3237	66.8522866666667	8903.868435401586	271.19556	0	16
3237	66.8522866666667	8903.881575940624	67.78557	0	16
3237	66.8522866666667	8905.836428154165	61.79508	0	0
3237	66.8522866666667	8905.851853935415	22.65993	0	0
3237	66.8522866666667	8905.886175940625	11.664912	0	0
3237	66.8522866666667	8906.844938710625	551.9687	0	0
3237	66.8522866666667	8907.841028154166	36.980354	0	0
3237	66.8522866666667	8908.832246673906	3181.4731	0	16
3237	66.8522866666667	8909.833403280712	198.78966	0	16
3237	66.8522866666667	8909.834546673905	1428.1884	0	16
3237	66.8522866666667	8909.838503224064	13039.107	4131	112
3237	66.8522866666667	8909.840483305627	1916.834	0	16
3237	66.8522866666667	8909.842314647447	3834.8843	0	16
3237	66.8522866666667	8909.86620747211	52.355053	0	16
3237	66.8522866666667	8910.836846673907	7777.229	0	16
3237	66.8522866666667	8910.837046090859	1386.7233	0	16
3237	66.8522866666667	8910.840803224062	55477.98	4131	112
3237	66.8522866666667	8910.842783305627	1517.2683	0	16
3237	66.8522866666667	8910.842885551945	2235.1921	0	16
3237	66.8522866666667	8910.848678482265	3177.001	0	16
3237	66.8522866666667	8910.853040166836	272.07	0	16
3237	66.8522866666667	8910.854138710625	11.189494	0	0
3237	66.8522866666667	8911.838003280713	2563.3328	0	16
3237	66.8522866666667	8911.838850757293	1113.244	0	16
3237	66.8522866666667	8911.839146673907	5414.167	0	16
3237	66.8522866666667	8911.843103224062	119552.086	4131	112
3237	66.8522866666667	8911.845083305627	5544.4487	0	16
3237	66.8522866666667	8912.840303280713	17525.664	0	16
3237	66.8522866666667	8912.841446673905	5833.844	0	16
3237	66.8522866666667	8912.84164609086	118.98871	0	16
3237	66.8522866666667	8912.845403224064	237894.17	4131	112
3237	66.8522866666667	8912.847383305627	4735.346	0	16
3237	66.8522866666667	8912.847485551945	21287.633	0	16
3237	66.8522866666667	8912.853278482266	4864.1367	0	16
3237	66.8522866666667	8913.843450757293	9450.133	0	16
3237	66.8522866666667	8913.843746673907	2164.4375	0	16
3237	66.8522866666667	8913.847703224063	278823.88	4131	112
3237	66.8522866666667	8913.848598640277	12551.185	0	16
3237	66.8522866666667	8913.849683305627	5490.311	0	16
3237	66.8522866666667	8913.849785551945	2268.8577	0	16
3237	66.8522866666667	8913.851514647447	16383.66	0	16
3237	66.8522866666667	8913.855578482266	7140.703	0	16
3237	66.8522866666667	8913.859940166836	1187.0994	0	16
3237	66.8522866666667	8914.850003224063	328896.22	4131	112
3237	66.8522866666667	8914.850742895467	100.200645	0	16
3237	66.8522866666667	8914.851111968594	54.190094	0	16
3237	66.8522866666667	8914.851983305627	2344.345	0	16
3237	66.8522866666667	8914.853814647448	3852.5117	0	16
3237	66.8522866666667	8914.857878482264	6211.9507	0	16
3237	66.8522866666667	8914.862240166836	1025.0175	0	16
3237	66.8522866666667	8915.847203280713	21440.396	0	16
3237	66.8522866666667	8915.848050757293	307.3722	0	16
3237	66.8522866666667	8915.848346673905	700.70703	0	16
3237	66.8522866666667	8915.848546090858	3790.067	0	16
3237	66.8522866666667	8915.852303224063	285198.25	4131	112
3237	66.8522866666667	8915.853198640278	669.5079	0	16
3237	66.8522866666667	8915.853411968594	375.75357	0	16
3237	66.8522866666667	8915.854283305627	2555.4924	0	16
3237	66.8522866666667	8915.854385551944	10905.1455	0	16
3237	66.8522866666667	8915.856114647448	2142.162	0	16
3237	66.8522866666667	8915.860178482266	7816.3247	0	16
3237	66.8522866666667	8916.854603224065	221571.08	4131	112
3237	66.8522866666667	8916.85534289547	16005.259	0	16
3237	66.8522866666667	8916.856583305627	1126.7634	0	16
3237	66.8522866666667	8917.851803280713	3522.1055	0	16
3237	66.8522866666667	8917.852650757293	4692.038	0	16
3237	66.8522866666667	8917.852946673906	169.43568	0	16
3237	66.8522866666667	8917.855170443438	115.513115	0	16
3237	66.8522866666667	8917.856903224063	155531.4	4131	112
3237	66.8522866666667	8917.857798640278	445.03397	0	16
3237	66.8522866666667	8917.858011968594	866.9472	0	16
3237	66.8522866666667	8917.858985551944	6354.681	0	16
3237	66.8522866666667	8917.864778482264	603.9326	0	16
3237	66.8522866666667	8918.859203224063	105135.664	4131	112
3237	66.8522866666667	8918.859942895468	1319.6598	0	16
3237	66.8522866666667	8918.860311968594	678.73956	0	16
3237	66.8522866666667	8918.861183305627	248.98679	0	16
3237	66.8522866666667	8918.863014647446	5039.6494	0	16
3237	66.8522866666667	8919.857546673906	32.11544	0	16
3237	66.8522866666667	8919.859770443436	489.3297	0	16
3237	66.8522866666667	8919.861503224063	42923.55	4131	112
3237	66.8522866666667	8919.862611968594	1326.8848	0	16
3237	66.8522866666667	8919.863585551946	1389.2842	0	16
3237	66.8522866666667	8919.869378482264	633.8006	0	16
3237	66.8522866666667	8919.873740166837	63.999844	0	16
3237	66.8522866666667	8920.859550757292	1567.6465	0	16
3237	66.8522866666667	8920.859846673906	12.894867	0	16
3237	66.8522866666667	8920.862070443438	944.67145	0	16
3237	66.8522866666667	8920.863803224063	17931.293	4131	112
3237	66.8522866666667	8920.864911968594	504.57907	0	16
3237	66.8522866666667	8921.861003280714	1250.97	0	16
3237	66.8522866666667	8921.864370443436	645.6735	0	16
3237	66.8522866666667	8921.866103224063	12514.701	4131	112
3237	66.8522866666667	8921.867211968594	1333.1859	0	16
3237	66.8522866666667	8921.873978482265	141.20656	0	16
3237	66.8522866666667	8921.878340166837	101.07345	0	16
3237	66.8522866666667	8922.866670443436	750.14197	0	16
3237	66.8522866666667	8922.869298640277	1712.8651	0	16
3237	66.8522866666667	8923.865603280712	536.83185	0	16
3237	66.8522866666667	8924.869246090859	28.412756	13568	112
3237	66.8522866666667	8925.873570443437	1239.764	0	16
3237	66.8522866666667	8925.877385551943	239.3748	0	16
3237	66.8522866666667	8926.875870443437	1773.5682	0	16
3237	66.8522866666667	8926.877603224064	133.71844	0	16
3237	66.8522866666667	8927.879903224064	17.220627	13568	112
3237	66.8522866666667	8928.880470443437	816.57367	0	0
3237	66.8522866666667	9121.863396662422	1392.344	0	16
3237	66.8522866666667	9122.865696662422	1929.2916	0	784
3237	66.8522866666667	9123.867996662422	1541.4126	0	16
3237	66.8522866666667	9124.870296662422	1731.8342	0	16
3237	66.8522866666667	9176.541609943672	28.913614	0	0
3237	66.8522866666667	9180.550809943672	1489.8951	0	16
3237	66.8522866666667	9181.553109943672	890.6251	0	16
3237	66.8522866666667	9182.555409943672	1491.411	0	784
3237	66.8522866666667	9184.560009943672	1022.5019	0	0
3237	66.8522866666667	9329.70539096799	468.9579	0	0
3237	66.8522866666667	9331.709990967993	828.55096	0	16
3237	66.8522866666667	9332.712290967991	683.1855	0	16
3237	66.8522866666667	9333.714590967991	1160.4344	0	16
3237	66.8522866666667	9334.716890967993	901.7754	0	16
3237	66.8522866666667	9335.719190967991	535.27905	0	16
3237	66.8522866666667	9336.721490967991	738.54315	0	16
3237	66.8522866666667	9901.060241230522	518.3174	0	16
3237	66.8522866666667	9901.523429576875	265.20544	0	0
3237	66.8522866666667	9901.523429576875	210.02254	0	0
3237	66.8522866666667	9902.062541230522	763.854	0	16
3237	66.8522866666667	9903.064841230522	1315.4302	0	16
3237	66.8522866666667	9903.528029576875	442.16193	0	16
3237	66.8522866666667	9904.06714123052	1408.9208	0	784
3237	66.8522866666667	9904.530329576875	568.4573	0	16
3237	66.8522866666667	9905.06944123052	1028.6779	0	16
3237	66.8522866666667	9905.532629576874	759.8915	0	16
3237	66.8522866666667	9906.534929576874	768.0893	0	16
3237	66.8522866666667	9906.534929576874	646.5865	0	16
3237	66.8522866666667	9907.07404123052	608.8379	0	0
3237	66.8522866666667	9907.537229576874	605.22217	0	16
3237	66.8522866666667	9907.537229576874	139.73863	0	16
3237	66.8522866666667	9911.08324123052	565.7576	0	0
3237	66.8522866666667	9912.548729576874	494.59302	0	0
3237	66.8522866666667	9912.548729576874	49.614254	0	0
3237	66.8522866666667	9914.553329576875	11.404651	0	0
3237	66.8522866666667	10008.919035041328	1069.2921	0	16
3237	66.8522866666667	10009.921335041328	1412.6149	0	16
3237	66.8522866666667	10010.923635041328	1673.8302	0	784
3237	66.8522866666667	10012.928235041327	863.8841	0	0
3237	66.8522866666667	10016.937435041327	1403.108	0	0
3237	66.8522866666667	10283.258292124843	1744.9126	0	16
3237	66.8522866666667	10284.260592124843	1626.4725	0	16
3237	66.8522866666667	10285.262892124845	586.63544	0	16
3237	66.8522866666667	10287.267492124844	515.27106	0	0
3237	66.8522866666667	10289.272092124846	519.65796	0	0
3237	66.8522866666667	10290.274392124844	824.5316	0	0
3239	66.9004533333333	477.3354741455078	19819.164	0	0
3239	66.9004533333333	478.3377741455078	11623.78	0	0
3239	66.9004533333333	478.6064854980469	17412.857	0	0
3239	66.9004533333333	479.60878549804687	24514.893	0	0
3239	66.9004533333333	480.3423741455078	112.98602	0	0
3239	66.9004533333333	516.7548009277343	20285.68	0	0
3239	66.9004533333333	516.7571812988281	15598.364	0	0
3239	66.9004533333333	517.7571009277343	26957.912	0	0
3239	66.9004533333333	517.7594812988281	20728.877	0	0
3239	66.9004533333333	518.2860204101562	39623.78	0	0
3239	66.9004533333333	519.2883204101562	31633.338	0	0
3239	66.9004533333333	520.1679784179687	40303.504	0	0
3239	66.9004533333333	520.2880040527343	41486.12	0	16
3239	66.9004533333333	520.8749486328124	29827.703	0	16
3239	66.9004533333333	521.1702784179687	21895.299	0	0
3239	66.9004533333333	521.2903040527343	20540.754	0	16
3239	66.9004533333333	521.8772486328124	24465.186	0	16
3239	66.9004533333333	522.2926040527343	12173.452	0	16
3239	66.9004533333333	522.8795873046874	28657.84	0	16
3239	66.9004533333333	523.1748784179687	291.7676	0	0
3239	66.9004533333333	523.2949040527343	293.94986	0	0
3239	66.9004533333333	523.8818486328124	217.613	0	0
3239	66.9004533333333	523.8818873046874	13726.464	0	16
3239	66.9004533333333	548.2396230143229	28416.582	0	16
3239	66.9004533333333	549.2419230143229	8234.996	0	16
3239	66.9004533333333	550.2442230143229	10877.961	0	16
3239	66.9004533333333	551.2465230143229	268.5031	0	0
3239	66.9004533333333	555.9338170410156	23315.75	0	0
3239	66.9004533333333	556.9361170410156	40593.223	0	0
3239	66.9004533333333	564.9913731933593	22648.56	0	0
3239	66.9004533333333	565.9936731933593	16478.312	0	0
3239	66.9004533333333	590.1319981933593	9531.04	0	0
3239	66.9004533333333	591.1342981933593	38750.766	0	0
3239	66.9004533333333	594.1392918945312	12035.037	0	0
3239	66.9004533333333	595.1415918945312	23558.795	0	0
3239	66.9004533333333	598.1484918945312	22.126816	0	0
3239	66.9004533333333	634.7059926432291	21392.807	0	16
3239	66.9004533333333	635.7082926432291	7014.4014	0	16
3239	66.9004533333333	636.7105926432291	35024.797	0	784
3239	66.9004533333333	637.7128926432291	313.93295	0	0
3239	66.9004533333333	666.8326817871093	23906.996	0	0
3239	66.9004533333333	667.8349817871093	20434.324	0	0
3239	66.9004533333333	669.8395817871093	397.24646	0	0
3239	66.9004533333333	671.2172643066406	41313.223	0	0
3239	66.9004533333333	672.2195643066406	26694.973	0	0
3239	66.9004533333333	806.5636998535156	29004.166	0	0
3239	66.9004533333333	807.5659998535156	16118.242	0	0
3239	66.9004533333333	808.5420934082031	17541.625	0	0
3239	66.9004533333333	809.5443934082031	16176.016	0	0
3239	66.9004533333333	811.4452306152343	68013.93	0	0
3239	66.9004533333333	812.4475306152343	19184.322	0	0
3239	66.9004533333333	816.4567306152343	46.939865	0	0
3239	66.9004533333333	833.023019921875	27784.838	0	0
3239	66.9004533333333	834.0253199218749	11990.474	0	0
3239	66.9004533333333	834.1628819824218	10436.623	0	0
3239	66.9004533333333	835.1651819824218	9460.795	0	0
3239	66.9004533333333	837.0322199218749	137.33438	0	0
3239	66.9004533333333	868.7035619140624	22823.264	0	0
3239	66.9004533333333	869.7058619140624	13706.1875	0	0
3239	66.9004533333333	955.3718834285937	11239.048	0	0
3239	66.9004533333333	956.3741834285937	6445.3994	0	0
3239	66.9004533333333	1013.1882286434375	5460.807	0	16
3239	66.9004533333333	1013.9846288085937	48734.72	0	0
3239	66.9004533333333	1014.1905286434375	6389.9937	0	16
3239	66.9004533333333	1014.1963287434895	42004.074	0	784
3239	66.9004533333333	1014.9869288085937	20733.113	0	0
3239	66.9004533333333	1015.1986287434895	14826.284	0	16
3239	66.9004533333333	1016.2009287434895	33774.94	0	16
3239	66.9004533333333	1038.7810155273437	19494.432	0	0
3239	66.9004533333333	1039.7833155273438	17803.578	0	0
3239	66.9004533333333	1054.0414525390624	11959.299	0	0
3239	66.9004533333333	1054.4371434570312	11145.947	0	0
3239	66.9004533333333	1055.0437525390626	11325.574	0	0
3239	66.9004533333333	1055.4394434570313	16892.125	0	0
3239	66.9004533333333	1085.874582421875	31031.664	0	0
3239	66.9004533333333	1086.876882421875	15136.9375	0	0
3239	66.9004533333333	1097.3382530575	15830.358	0	0
3239	66.9004533333333	1098.3405530575	6545.5947	0	0
3239	66.9004533333333	1123.2134865210417	12438.57	0	784
3239	66.9004533333333	1124.2157865210418	5308.12	0	16
3239	66.9004533333333	1125.2180865210416	7812.2354	0	16
3239	66.9004533333333	1129.227901495	4894.8027	0	0
3239	66.9004533333333	1130.230201495	4954.147	0	0
3239	66.9004533333333	1142.5485802059375	10046.517	0	0
3239	66.9004533333333	1143.5508802059376	10013.46	0	0
3239	66.9004533333333	1156.8161000651041	35335.285	0	784
3239	66.9004533333333	1157.8184000651042	14788.333	0	16
3239	66.9004533333333	1158.8207000651041	18149.85	0	16
3239	66.9004533333333	1171.163692510625	5238.5034	0	0
3239	66.9004533333333	1172.165992510625	13547.336	0	0
3239	66.9004533333333	1247.8158531551562	9012.951	0	0
3239	66.9004533333333	1248.8181531551563	8014.514	0	0
3239	66.9004533333333	1250.0875816707812	9220.915	0	0
3239	66.9004533333333	1251.0898816707813	13184.591	0	0
3239	66.9004533333333	1253.8296531551562	11.489631	0	0
3239	66.9004533333333	1256.1013816707812	11.884911	0	0
3239	66.9004533333333	1278.2504845028125	5898.7583	0	0
3239	66.9004533333333	1279.2527845028126	17776.248	0	0
3239	66.9004533333333	1304.493549609375	232904.08	0	16
3239	66.9004533333333	1304.9935089192707	262694.6	0	784
3239	66.9004533333333	1305.495849609375	150958.72	0	16
3239	66.9004533333333	1305.9958089192708	90849.48	0	16
3239	66.9004533333333	1306.4981496093749	54299.88	0	16
3239	66.9004533333333	1306.9981089192706	15031.472	0	16
3239	66.9004533333333	1341.4916954403125	14343.529	0	0
3239	66.9004533333333	1342.4939954403126	9042.59	0	0
3239	66.9004533333333	1447.6145152458594	6877.0464	0	0
3239	66.9004533333333	1448.6168152458592	9036.259	0	0
3239	66.9004533333333	1450.0294762020312	8034.03	0	0
3239	66.9004533333333	1451.0317762020313	5094.3345	0	0
3239	66.9004533333333	1453.6283152458593	14.996097	0	0
3239	66.9004533333333	1507.2683678035937	8515.745	0	0
3239	66.9004533333333	1508.2706678035938	3411.8528	0	0
3239	66.9004533333333	1510.2752678035938	5549.415	0	0
3239	66.9004533333333	1539.010860479375	9970.234	0	0
3239	66.9004533333333	1540.013160479375	12677.979	0	0
3239	66.9004533333333	1546.1465892204687	6239.5923	0	0
3239	66.9004533333333	1546.2106285457812	10122.358	0	0
3239	66.9004533333333	1547.1488892204688	2650.7322	0	0
3239	66.9004533333333	1547.2129285457813	12432.464	0	0
3239	66.9004533333333	1550.1557892204687	3380.0332	0	0
3239	66.9004533333333	1559.9345225700781	5600.3867	0	0
3239	66.9004533333333	1560.9368225700782	9319.456	0	0
3239	66.9004533333333	1561.0422191032812	3290.5173	0	0
3239	66.9004533333333	1562.0445191032813	11414.031	0	0
3239	66.9004533333333	1566.053719103281	44.67095	0	0
3239	66.9004533333333	1580.3450279598437	12152.385	0	0
3239	66.9004533333333	1581.3473279598438	5777.895	0	0
3239	66.9004533333333	1599.1001645809374	30949.354	0	784
3239	66.9004533333333	1600.1024645809375	18625.875	0	16
3239	66.9004533333333	1601.1047645809374	5757.153	0	16
3239	66.9004533333333	1602.1070645809375	9953.394	0	16
3239	66.9004533333333	1630.9245128044531	7467.1304	0	0
3239	66.9004533333333	1631.1198863396094	5830.844	0	0
3239	66.9004533333333	1631.9268128044532	5242.2456	0	0
3239	66.9004533333333	1632.1221863396095	8119.3164	0	0
3239	66.9004533333333	1637.1336863396093	23.744593	0	0
3239	66.9004533333333	1637.1373215446874	3465.8757	0	16
3239	66.9004533333333	1638.1396215446875	2774.4587	0	16
3239	66.9004533333333	1639.1419215446872	2906.6582	0	16
3239	66.9004533333333	1648.3881798153125	7764.388	0	0
3239	66.9004533333333	1649.3904798153126	18498.322	0	0
3239	66.9004533333333	1652.9516429314062	4812.061	0	0
3239	66.9004533333333	1653.9539429314063	7689.668	0	0
3239	66.9004533333333	1656.9608429314062	301.79837	0	0
3239	66.9004533333333	1666.0446739559375	6424.4053	0	0
3239	66.9004533333333	1667.0469739559376	5680.693	0	0
3239	66.9004533333333	1676.2651329403125	24735.305	0	0
3239	66.9004533333333	1677.2674329403126	16732.549	0	0
3239	66.9004533333333	1688.0519981746875	15146.121	0	0
3239	66.9004533333333	1689.0542981746876	11958.474	0	0
3239	66.9004533333333	1707.2349205379687	12170.832	0	0
3239	66.9004533333333	1708.2372205379688	8997.817	0	0
3239	66.9004533333333	1711.2441205379687	8798.241	0	0
3239	66.9004533333333	1714.2448692684375	10081.582	0	16
3239	66.9004533333333	1714.2510205379688	11.187823	0	0
3239	66.9004533333333	1715.2471692684376	6070.521	0	16
3239	66.9004533333333	1716.2433123673957	10584.922	0	16
3239	66.9004533333333	1717.2456123673958	10398.988	0	16
3239	66.9004533333333	1717.2517692684376	2770.3052	0	16
3239	66.9004533333333	1718.2479123673957	5830.3584	0	16
3239	66.9004533333333	1718.2540692684374	558.2549	0	16
3239	66.9004533333333	1723.2594123673957	13.327395	0	0
3239	66.9004533333333	1728.1720126278124	108600.805	2107	1008
3239	66.9004533333333	1729.1743126278125	57980.867	2107	112
3239	66.9004533333333	1730.1766126278123	18575.547	2107	112
3239	66.9004533333333	1731.1789126278125	8826.583	2107	112
3239	66.9004533333333	1761.2421837215625	3706.6558	0	0
3239	66.9004533333333	1761.8543053035937	7882.5645	0	0
3239	66.9004533333333	1762.2444837215626	9663.167	0	0
3239	66.9004533333333	1762.8566053035938	7778.823	0	0
3239	66.9004533333333	1781.0842135555467	121917.6	0	784
3239	66.9004533333333	1782.0865135555468	58412.023	0	16
3239	66.9004533333333	1783.0888135555467	24976.572	0	48
3239	66.9004533333333	1784.0911135555468	13459.206	0	48
3239	66.9004533333333	1785.0961129509376	3551.258	0	16
3239	66.9004533333333	1796.1190758114062	9440.105	0	0
3239	66.9004533333333	1797.1213758114063	9618.431	0	0
3239	66.9004533333333	1800.0935631160937	7704.219	0	0
3239	66.9004533333333	1801.0958631160938	5963.616	0	0
3239	66.9004533333333	1831.3708934196875	4827.699	0	0
3239	66.9004533333333	1832.3731934196876	4907.608	0	0
3239	66.9004533333333	1834.3777934196874	6425.8853	0	0
3239	66.9004533333333	1857.8059214958594	10395.351	0	0
3239	66.9004533333333	1858.8082214958595	4472.2217	0	0
3239	66.9004533333333	1860.9408493767187	9010.831	0	784
3239	66.9004533333333	1861.9431493767188	4091.9797	0	16
3239	66.9004533333333	1862.9454493767187	6637.524	0	16
3239	66.9004533333333	1864.8220214958594	10.369487	0	0
3239	66.9004533333333	1980.1742343678125	2818.5176	0	16
3239	66.9004533333333	1981.1765343678126	4353.154	0	16
3239	66.9004533333333	1982.1788343678124	2547.4653	0	16
3239	66.9004533333333	1985.1857343678125	7984.824	0	0
3239	66.9004533333333	2055.6130295525	5415.0884	0	16
3239	66.9004533333333	2056.6153295525	6267.7075	0	784
3239	66.9004533333333	2057.6176295524997	6252.645	0	16
3239	66.9004533333333	2060.6245295524996	6519.533	0	0
3239	66.9004533333333	2100.4332268808334	3258.912	0	16
3239	66.9004533333333	2101.4355268808335	14318.231	0	784
3239	66.9004533333333	2102.4378268808337	2603.1814	0	16
3239	66.9004533333333	2106.4470268808336	41.37471	0	0
3239	66.9004533333333	2192.2040602141665	3548.098	0	16
3239	66.9004533333333	2193.2063602141666	4964.4146	0	16
3239	66.9004533333333	2194.2086602141667	1941.0664	0	16
3239	66.9004533333333	2196.2132602141664	1262.4647	0	0
3239	66.9004533333333	2207.9492684498437	4179.793	0	16
3239	66.9004533333333	2208.9515684498438	4959.5083	0	16
3239	66.9004533333333	2209.953868449844	2261.2385	0	16
3239	66.9004533333333	2210.9561684498435	2929.5435	0	16
3239	66.9004533333333	2211.9584684498436	931.3529	0	16
3239	66.9004533333333	2214.9653684498435	16.413025	0	0
3239	66.9004533333333	2216.1886793547915	4731.548	0	16
3239	66.9004533333333	2217.1909793547916	6130.1367	0	16
3239	66.9004533333333	2218.1932793547917	6359.63	0	784
3239	66.9004533333333	2430.9483567009374	12398.921	0	784
3239	66.9004533333333	2431.9506567009375	9620.771	0	16
3239	66.9004533333333	2432.9529567009376	5150.2974	0	16
3239	66.9004533333333	2436.9621567009376	163.26103	0	0
3239	66.9004533333333	2524.9587664689584	10809.698	1	48
3239	66.9004533333333	2525.9610664689585	26901.818	1	816
3239	66.9004533333333	2526.9633664689586	22729.264	1	48
3239	66.9004533333333	2607.9822922478124	8305.257	1434	112
3239	66.9004533333333	2608.9845922478125	15362.898	1434	112
3239	66.9004533333333	2609.986892247812	13001.215	1434	112
3239	66.9004533333333	2644.040415813125	5794.493	0	16
3239	66.9004533333333	2645.042715813125	8138.4116	0	784
3239	66.9004533333333	2646.0450158131252	3448.5427	0	16
3239	66.9004533333333	2647.047315813125	5614.129	0	16
3239	66.9004533333333	2648.049615813125	7606.681	0	16
3239	66.9004533333333	2709.99740071375	19356.965	6315	112
3239	66.9004533333333	2710.99970071375	21388.38	6315	112
3239	66.9004533333333	2712.00200071375	25076.928	6315	112
3239	66.9004533333333	2713.0043007137497	11032.841	6315	112
3239	66.9004533333333	2714.00660071375	8531.792	0	48
3239	66.9004533333333	2727.0308693335414	10980.0205	0	16
3239	66.9004533333333	2728.0331693335415	8774.235	1	48
3239	66.9004533333333	2729.0354693335416	12036.515	1	48
3239	66.9004533333333	2755.057693780156	8054.6816	0	16
3239	66.9004533333333	2756.059993780156	23356.154	0	16
3239	66.9004533333333	2757.0622937801563	12377.055	0	16
3239	66.9004533333333	2758.064593780156	10127.986	0	16
3239	66.9004533333333	2759.066893780156	6159.49	0	16
3239	66.9004533333333	2759.0733498022914	5094.6294	0	16
3239	66.9004533333333	2759.1452899064584	12471.757	5254	112
3239	66.9004533333333	2760.069193780156	2581.6543	0	16
3239	66.9004533333333	2760.0756498022915	7549.837	0	16
3239	66.9004533333333	2760.1475899064585	10462.245	5254	112
3239	66.9004533333333	2761.0714937801563	549.7278	0	16
3239	66.9004533333333	2761.0779498022916	7114.373	0	16
3239	66.9004533333333	2761.1498899064586	9744.776	5254	112
3239	66.9004533333333	2770.033045245	26964.43	312	112
3239	66.9004533333333	2771.035345245	27516.33	312	112
3239	66.9004533333333	2772.037645245	32229.479	312	112
3239	66.9004533333333	2773.0399452449997	12067.948	312	112
3239	66.9004533333333	2774.042245245	4886.9136	0	16
3239	66.9004533333333	2775.044545245	6224.6045	0	16
3239	66.9004533333333	2811.0586311825	43632.85	916	112
3239	66.9004533333333	2812.0609311825	58321.754	916	112
3239	66.9004533333333	2813.0632311825	40870.77	916	112
3239	66.9004533333333	2813.1302645809374	6198.107	4016	112
3239	66.9004533333333	2814.0655311825	30217.441	916	112
3239	66.9004533333333	2814.1325645809375	13979.069	4016	112
3239	66.9004533333333	2815.0678311825	10146.025	916	112
3239	66.9004533333333	2815.1348645809376	12527.747	4016	112
3239	66.9004533333333	2816.137164580937	6561.46	4016	112
3239	66.9004533333333	2846.2345351361328	1976.932	0	16
3239	66.9004533333333	2847.236835136133	3378.823	0	16
3239	66.9004533333333	2848.2391351361325	1710.4784	0	16
3239	66.9004533333333	2849.2414351361326	3068.0461	0	16
3239	66.9004533333333	2851.2460351361324	4310.061	0	0
3239	66.9004533333333	2858.1807991512496	24366.285	0	48
3239	66.9004533333333	2859.1830991512497	59687.426	1346	112
3239	66.9004533333333	2860.18539915125	39602.387	1346	112
3239	66.9004533333333	2861.1876991512495	21787.162	1346	112
3239	66.9004533333333	2862.1899991512496	10928.061	1346	112
3239	66.9004533333333	2867.1672384392186	17113.855	4897	112
3239	66.9004533333333	2868.1695384392187	16728.541	4897	112
3239	66.9004533333333	2869.1718384392184	8653.841	4897	112
3239	66.9004533333333	2870.1741384392185	8029.7417	4897	112
3239	66.9004533333333	2876.1879384392187	17.06115	0	0
3239	66.9004533333333	2914.1888583309374	73210.47	1775	112
3239	66.9004533333333	2915.1911583309375	121303.945	1775	112
3239	66.9004533333333	2916.1934583309376	58085.03	1775	112
3239	66.9004533333333	2917.195758330937	42330.76	1775	112
3239	66.9004533333333	2919.2003583309374	8189.5415	0	0
3239	66.9004533333333	2921.1296272762497	29793.63	4221	112
3239	66.9004533333333	2922.13192727625	39283.14	4221	112
3239	66.9004533333333	2923.13422727625	32687.758	4221	112
3239	66.9004533333333	2924.1365272762496	15388.937	4221	112
3239	66.9004533333333	2925.1388272762497	11003.453	4221	112
3239	66.9004533333333	2936.9326030828643	5085.234	0	16
3239	66.9004533333333	2937.9349030828644	6374.5225	0	16
3239	66.9004533333333	2938.9372030828645	4244.218	0	16
3239	66.9004533333333	2942.5790663559765	3212.7234	0	16
3239	66.9004533333333	2942.9464030828644	515.55066	0	0
3239	66.9004533333333	2943.5813663559766	5107.571	0	16
3239	66.9004533333333	2943.9487030828645	85.32569	0	0
3239	66.9004533333333	2944.2031136043747	31601.281	366	112
3239	66.9004533333333	2944.5836663559767	2852.7646	0	16
3239	66.9004533333333	2945.205413604375	51995.344	366	112
3239	66.9004533333333	2946.207713604375	34435.3	366	112
3239	66.9004533333333	2946.5858216701045	769.175	0	16
3239	66.9004533333333	2946.5882663559764	1524.9703	0	16
3239	66.9004533333333	2947.2100136043746	25063.055	366	112
3239	66.9004533333333	2947.5881216701046	10973.915	0	16
3239	66.9004533333333	2947.5905663559765	1301.1432	0	16
3239	66.9004533333333	2948.2123136043747	10269.854	366	112
3239	66.9004533333333	2948.5904216701047	2882.2273	0	16
3239	66.9004533333333	2948.5928663559766	252.68237	0	16
3239	66.9004533333333	2949.599411155781	2920.8894	0	16
3239	66.9004533333333	2950.595021670104	3069.4983	0	16
3239	66.9004533333333	2950.597466355977	26.000504	0	0
3239	66.9004533333333	2950.6017111557812	6879.1094	0	16
3239	66.9004533333333	2951.597321670104	823.2852	0	16
3239	66.9004533333333	2951.6040111557813	6135.029	0	16
3239	66.9004533333333	2952.5924065683334	7036.5625	0	16
3239	66.9004533333333	2952.599621670104	277.6627	0	16
3239	66.9004533333333	2952.6063111557805	4798.698	0	16
3239	66.9004533333333	2953.5947065683335	8204.581	0	784
3239	66.9004533333333	2953.6019216701043	93.735405	0	16
3239	66.9004533333333	2953.6086111557806	4076.604	0	16
3239	66.9004533333333	2954.5970065683337	5178.867	0	16
3239	66.9004533333333	2955.30919276625	6304.5728	0	16
3239	66.9004533333333	2955.5993065683333	3358.6853	0	16
3239	66.9004533333333	2956.2681331772656	5206.973	0	16
3239	66.9004533333333	2956.31149276625	2526.1924	0	16
3239	66.9004533333333	2956.6045131821484	5423.199	0	16
3239	66.9004533333333	2956.615511155781	114.889114	0	0
3239	66.9004533333333	2956.934127952656	3715.1965	0	16
3239	66.9004533333333	2957.2704331772657	9273.906	0	48
3239	66.9004533333333	2957.31379276625	3119.273	0	16
3239	66.9004533333333	2957.6039065683335	1901.3555	0	16
3239	66.9004533333333	2957.6068131821485	4810.4067	0	16
3239	66.9004533333333	2957.617811155781	35.018665	0	0
3239	66.9004533333333	2957.9364279526562	3117.5396	0	16
3239	66.9004533333333	2958.2727331772658	6873.646	0	16
3239	66.9004533333333	2958.3160927662498	3114.468	0	16
3239	66.9004533333333	2958.6062065683336	326.61826	0	16
3239	66.9004533333333	2958.6091131821486	5491.9106	0	16
3239	66.9004533333333	2958.9387279526563	6991.5986	0	16
3239	66.9004533333333	2959.2750331772654	4911.803	0	16
3239	66.9004533333333	2959.611413182148	4752.057	0	16
3239	66.9004533333333	2959.941027952656	2768.9712	0	16
3239	66.9004533333333	2960.2773331772655	4454.071	1	48
3239	66.9004533333333	2960.943327952656	2400.6904	0	16
3239	66.9004533333333	2961.274698235	4101.931	0	16
3239	66.9004533333333	2961.2796331772656	4116.0894	1	48
3239	66.9004533333333	2961.6160131821484	712.4629	0	16
3239	66.9004533333333	2962.276998235	4722.346	1	48
3239	66.9004533333333	2962.2819331772657	802.4051	0	16
3239	66.9004533333333	2962.6183131821485	711.66797	0	16
3239	66.9004533333333	2963.279298235	4181.8	0	16
3239	66.9004533333333	2963.284233177266	135.76382	0	16
3239	66.9004533333333	2963.6206131821486	91.682274	0	16
3239	66.9004533333333	2963.9502279526564	60.001514	0	0
3239	66.9004533333333	2965.2888331772656	11.554692	0	0
3239	66.9004533333333	2968.290798235	71.85645	0	0
3239	66.9004533333333	3008.6492690228515	2552.9675	0	16
3239	66.9004533333333	3009.6515690228516	3187.1926	0	16
3239	66.9004533333333	3010.6538690228513	1308.5521	0	16
3239	66.9004533333333	3011.6561690228514	2244.354	0	16
3239	66.9004533333333	3012.5261091724997	3895.2664	0	16
3239	66.9004533333333	3013.5284091725	10033.393	0	16
3239	66.9004533333333	3014.5307091725	4338.0366	0	16
3239	66.9004533333333	3014.6630690228512	5503.462	0	0
3239	66.9004533333333	3015.5330091724995	3999.4678	0	16
3239	66.9004533333333	3016.5353091724996	4226.51	0	16
3239	66.9004533333333	3024.6695077679688	3427.1038	0	16
3239	66.9004533333333	3025.671807767969	2556.971	0	16
3239	66.9004533333333	3026.6741077679685	2085.69	0	16
3239	66.9004533333333	3061.306286193125	29417.537	2401	112
3239	66.9004533333333	3062.3049578752084	8914.033	0	16
3239	66.9004533333333	3062.308586193125	53980.45	2401	112
3239	66.9004533333333	3063.3072578752085	8775.411	0	16
3239	66.9004533333333	3063.3108861931246	39440.22	2401	112
3239	66.9004533333333	3064.3095578752086	7276.6416	0	16
3239	66.9004533333333	3064.3131861931247	19336.443	2401	112
3239	66.9004533333333	3065.315486193125	10063.349	2401	112
3239	66.9004533333333	3066.3177861931244	4836.2056	2401	112
3239	66.9004533333333	3127.2486898552343	19512.527	6895	112
3239	66.9004533333333	3128.2509898552344	18518.662	6895	112
3239	66.9004533333333	3129.2532898552345	22384.56	6895	112
3239	66.9004533333333	3130.2555898552346	21050.854	6895	112
3239	66.9004533333333	3132.2358419548436	6077.643	0	16
3239	66.9004533333333	3133.2381419548437	15228.95	0	16
3239	66.9004533333333	3134.240441954844	9150.69	0	16
3239	66.9004533333333	3135.242741954844	8781.454	0	16
3239	66.9004533333333	3138.3574350140625	1735.0698	0	16
3239	66.9004533333333	3139.3597350140626	4314.8687	0	16
3239	66.9004533333333	3140.3620350140627	10165.952	0	784
3239	66.9004533333333	3141.364335014063	1644.329	0	16
3239	66.9004533333333	3143.368935014062	2279.5789	0	0
3239	66.9004533333333	3146.3758350140624	29.32661	0	0
3239	66.9004533333333	3174.58450761	20123.236	2487	112
3239	66.9004533333333	3175.58680761	22801.482	2487	112
3239	66.9004533333333	3176.58910761	31063.73	2487	112
3239	66.9004533333333	3177.59140761	18388.191	2487	112
3239	66.9004533333333	3178.59370761	10606.961	2487	112
3239	66.9004533333333	3275.30399127125	78188.06	1913	112
3239	66.9004533333333	3276.3062912712503	120385.91	1913	112
3239	66.9004533333333	3277.3085912712504	94977.75	1913	112
3239	66.9004533333333	3278.3108912712505	36268.785	1913	112
3239	66.9004533333333	3279.3131912712497	26566.924	1913	112
3239	66.9004533333333	3280.31549127125	20704.516	1913	112
3239	66.9004533333333	3281.31779127125	4732.664	1913	112
3239	66.9004533333333	3284.3246912712502	209.56805	0	0
3239	66.9004533333333	3336.638950969375	34974.258	1509	112
3239	66.9004533333333	3337.641250969375	42279.938	1509	112
3239	66.9004533333333	3338.643550969375	39645.207	1509	112
3239	66.9004533333333	3339.645850969375	11678.014	1509	112
3239	66.9004533333333	3340.648150969375	18363.156	1509	112
3239	66.9004533333333	3341.650450969375	4075.2554	1509	112
3239	66.9004533333333	3352.4072591911718	5815.338	3547	112
3239	66.9004533333333	3353.409559191172	17044.22	3547	112
3239	66.9004533333333	3354.411859191172	9966.631	3547	112
3239	66.9004533333333	3355.414159191172	10331.79	3547	112
3239	66.9004533333333	3387.5590086516663	11880.881	3972	112
3239	66.9004533333333	3388.5613086516664	12113.6045	3972	112
3239	66.9004533333333	3389.0931389902084	4983.5547	0	16
3239	66.9004533333333	3389.5636086516665	13444.018	3972	112
3239	66.9004533333333	3390.0954389902085	3027.784	0	16
3239	66.9004533333333	3390.565908651666	15786.3	3972	112
3239	66.9004533333333	3391.097738990208	5196.7188	0	16
3239	66.9004533333333	3391.5682086516663	7977.3164	3972	112
3239	66.9004533333333	3392.5705086516664	3197.3264	3972	112
3239	66.9004533333333	3406.8328106023955	2607.52	0	16
3239	66.9004533333333	3407.8351106023956	7487.5596	0	16
3239	66.9004533333333	3408.8374106023953	4927.9014	0	16
3239	66.9004533333333	3420.3670258415623	17668.104	3136	112
3239	66.9004533333333	3421.3693258415624	21417.389	3136	112
3239	66.9004533333333	3422.3716258415625	21099.654	3136	112
3239	66.9004533333333	3423.3739258415626	13542.696	3136	112
3239	66.9004533333333	3424.376225841562	10964.081	3136	112
3239	66.9004533333333	3425.378525841562	5264.643	0	48
3239	66.9004533333333	3428.385425841562	232.4105	0	0
3239	66.9004533333333	3498.686734888646	54114.38	1856	112
3239	66.9004533333333	3499.689034888646	63179.203	1856	112
3239	66.9004533333333	3500.691334888646	49428.727	1856	112
3239	66.9004533333333	3501.6936348886456	43168.508	1856	112
3239	66.9004533333333	3502.6959348886458	24436.531	1856	112
3239	66.9004533333333	3503.698234888646	4298.849	1856	112
3239	66.9004533333333	3504.700534888646	4992.3936	0	16
3239	66.9004533333333	3505.4784742766665	3336.0347	0	16
3239	66.9004533333333	3506.4807742766666	7919.5938	0	16
3239	66.9004533333333	3507.4830742766662	4811.125	0	16
3239	66.9004533333333	3512.214650164661	2120.4924	0	16
3239	66.9004533333333	3513.2169501646613	1745.9646	0	16
3239	66.9004533333333	3514.2192501646614	4039.3047	0	16
3239	66.9004533333333	3519.2307501646615	23.595673	0	0
3239	66.9004533333333	3521.479419817031	2915.7424	0	16
3239	66.9004533333333	3522.4817198170313	11945.51	1	48
3239	66.9004533333333	3523.4840198170314	7160.101	1	48
3239	66.9004533333333	3524.486319817031	3037.6199	1	48
3239	66.9004533333333	3533.61449439625	5118.4575	0	16
3239	66.9004533333333	3534.61679439625	7304.2656	0	16
3239	66.9004533333333	3535.61909439625	6220.3696	0	16
3239	66.9004533333333	3549.6182941334373	8276.93	3092	112
3239	66.9004533333333	3550.6205941334374	32512.758	3092	112
3239	66.9004533333333	3551.6228941334375	61206.4	3092	112
3239	66.9004533333333	3552.625194133437	19205.807	3092	112
3239	66.9004533333333	3553.6274941334373	13283.44	3092	112
3239	66.9004533333333	3554.6297941334374	4230.9507	3092	112
3239	66.9004533333333	3555.6320941334375	6103.9805	3092	112
3239	66.9004533333333	3593.485344005625	6108.2104	0	16
3239	66.9004533333333	3594.487644005625	6215.994	0	16
3239	66.9004533333333	3595.489944005625	8549.487	0	16
3239	66.9004533333333	3611.4808274040624	4782.7524	0	16
3239	66.9004533333333	3612.4831274040625	8597.523	0	784
3239	66.9004533333333	3613.4854274040626	4436.1567	0	16
3239	66.9004533333333	3641.6757943890625	4377.9097	0	16
3239	66.9004533333333	3642.6780943890626	5196.2817	0	784
3239	66.9004533333333	3643.6803943890627	3327.9224	0	16
3239	66.9004533333333	3660.741422388646	168561.88	314	112
3239	66.9004533333333	3660.744043626484	109241.5	0	16
3239	66.9004533333333	3661.7463436264843	608339.5	314	112
3239	66.9004533333333	3662.7486436264844	545608.25	314	112
3239	66.9004533333333	3663.750943626484	363640.5	314	112
3239	66.9004533333333	3664.753243626484	174528.02	314	112
3239	66.9004533333333	3665.7555436264843	71628.21	314	112
3239	66.9004533333333	3666.7578436264844	27384.736	314	112
3239	66.9004533333333	3667.7601436264845	7796.5005	314	112
3239	66.9004533333333	3693.5560934196874	8317.363	984	112
3239	66.9004533333333	3694.5583934196875	30809.266	984	112
3239	66.9004533333333	3695.5606934196876	11696.028	984	112
3239	66.9004533333333	3696.5629934196877	13460.821	984	112
3239	66.9004533333333	3697.4510102165623	40611.58	2976	112
3239	66.9004533333333	3698.4533102165624	56885.33	2976	112
3239	66.9004533333333	3699.4556102165625	58468.04	2976	112
3239	66.9004533333333	3700.4579102165626	30570.021	2976	112
3239	66.9004533333333	3701.460210216562	19729.217	2976	112
3239	66.9004533333333	3702.462510216562	11792.411	2976	112
3239	66.9004533333333	3822.797774909036	10028.249	971	112
3239	66.9004533333333	3823.800074909036	14805.566	971	112
3239	66.9004533333333	3824.802374909036	21018.893	971	112
3239	66.9004533333333	3825.8023939381246	4402.2324	0	16
3239	66.9004533333333	3825.804571165547	2755.413	0	16
3239	66.9004533333333	3825.804674909036	17065.95	971	112
3239	66.9004533333333	3826.806871165547	2874.8962	0	16
3239	66.9004533333333	3826.806974909036	8664.093	971	112
3239	66.9004533333333	3827.8091711655466	1291.7073	0	16
3239	66.9004533333333	3827.809274909036	2662.9841	971	112
3239	66.9004533333333	3828.8114711655467	1523.2043	971	112
3239	66.9004533333333	3828.811574909036	1458.019	0	16
3239	66.9004533333333	3862.605248625625	6424.961	9806	112
3239	66.9004533333333	3863.607548625625	6531.1055	9806	112
3239	66.9004533333333	3864.6098486256246	3908.1226	9806	112
3239	66.9004533333333	3866.614448625625	5395.3564	0	0
3239	66.9004533333333	3878.7078530527083	3384.075	0	16
3239	66.9004533333333	3879.7101530527084	22452.123	6181	112
3239	66.9004533333333	3880.7124530527085	28863.795	6181	112
3239	66.9004533333333	3881.714753052708	22343.229	6181	112
3239	66.9004533333333	3882.7170530527083	17790.064	6181	112
3239	66.9004533333333	3883.7193530527084	15930.817	6181	112
3239	66.9004533333333	3891.6509465327085	1144.0714	0	16
3239	66.9004533333333	3892.6532465327086	1137.8296	0	16
3239	66.9004533333333	3893.6555465327083	2783.332	0	16
3239	66.9004533333333	3897.6647465327083	2050.8743	0	0
3239	66.9004533333333	3898.6670465327084	23.438774	0	0
3239	66.9004533333333	4004.76587714125	9809.478	4204	112
3239	66.9004533333333	4005.76817714125	29909.334	4204	112
3239	66.9004533333333	4006.77047714125	20451.66	4204	112
3239	66.9004533333333	4007.7727771412497	15015.844	4204	112
3239	66.9004533333333	4008.7750771412498	7525.0444	4204	112
3239	66.9004533333333	4009.77737714125	5012.437	4204	112
3239	66.9004533333333	4010.77967714125	9322.608	0	16
3239	66.9004533333333	4052.752260411875	14057.648	0	16
3239	66.9004533333333	4053.754560411875	7461.8257	0	16
3239	66.9004533333333	4053.7610050058333	4892.127	0	16
3239	66.9004533333333	4054.756860411875	15187.84	0	16
3239	66.9004533333333	4054.7633050058334	5938.0986	0	16
3239	66.9004533333333	4055.7591604118743	7750.5796	0	16
3239	66.9004533333333	4055.7656050058335	10693.902	0	48
3239	66.9004533333333	4056.767905005833	8200.1875	0	48
3239	66.9004533333333	4061.7794050058333	177.5275	0	0
3239	66.9004533333333	4062.7817050058334	61.54199	0	0
3239	66.9004533333333	4141.786416985	5747.0757	0	16
3239	66.9004533333333	4142.788716985	2886.2651	0	16
3239	66.9004533333333	4143.791016985	3958.7112	0	48
3239	66.9004533333333	4150.807116985	10.966134	0	0
3239	66.9004533333333	4150.812133130833	3938.95	1	48
3239	66.9004533333333	4151.814433130833	3033.9614	1	48
3239	66.9004533333333	4152.816733130833	3983.959	1	48
3239	66.9004533333333	4179.97472011	6774.229	4059	112
3239	66.9004533333333	4180.97702011	19019.834	4059	112
3239	66.9004533333333	4181.97932011	21791.312	4059	112
3239	66.9004533333333	4182.98162011	11581.507	4059	112
3239	66.9004533333333	4184.984338743671	2884.4949	0	0
3239	66.9004533333333	4301.1388508946875	2504.7817	0	16
3239	66.9004533333333	4302.141150894688	2258.7666	0	16
3239	66.9004533333333	4303.143450894688	2616.8645	0	784
3239	66.9004533333333	4304.145750894688	1319.8392	0	16
3239	66.9004533333333	4336.984279515156	7475.59	8839	112
3239	66.9004533333333	4337.986579515156	4233.085	8839	112
3239	66.9004533333333	4338.9888795151555	5462.9497	8839	112
3239	66.9004533333333	4369.3887995275	1019.5493	0	16
3239	66.9004533333333	4370.3910995275	2864.8064	0	16
3239	66.9004533333333	4371.3933995275	2225.6204	0	16
3239	66.9004533333333	4372.3956995275	2777.863	0	16
3239	66.9004533333333	4376.8333871625	3374.7148	0	16
3239	66.9004533333333	4377.8356871625	4062.6882	0	784
3239	66.9004533333333	4378.4094995275	27.509968	0	0
3239	66.9004533333333	4378.8379871625	3634.88	0	16
3239	66.9004533333333	4379.8227401525	2063.047	0	16
3239	66.9004533333333	4380.8250401525	1702.4333	0	16
3239	66.9004533333333	4381.8273401525	1080.5193	0	16
3239	66.9004533333333	4384.8342401525	790.37787	0	0
3239	66.9004533333333	4384.8517871625	39.675777	0	0
3239	66.9004533333333	4385.854087162499	13.385663	0	0
3239	66.9004533333333	4398.91600187125	2381.1216	0	16
3239	66.9004533333333	4399.91830187125	2056.8835	0	16
3239	66.9004533333333	4400.92060187125	3643.5708	0	16
3239	66.9004533333333	4402.88794480912	2509.7253	0	16
3239	66.9004533333333	4402.92520187125	787.77014	0	0
3239	66.9004533333333	4403.868709293125	1466.317	0	16
3239	66.9004533333333	4403.890244809121	1099.7682	0	16
3239	66.9004533333333	4404.871009293125	1450.9714	0	16
3239	66.9004533333333	4404.89254480912	1044.7963	0	16
3239	66.9004533333333	4404.92980187125	4030.4675	0	0
3239	66.9004533333333	4405.873309293125	3212.8816	0	16
3239	66.9004533333333	4405.8948448091205	1833.8159	0	16
3239	66.9004533333333	4405.93210187125	3785.6719	0	0
3239	66.9004533333333	4406.875609293125	1333.3129	0	48
3239	66.9004533333333	4408.880209293125	420.3628	0	0
3239	66.9004533333333	4408.901744809121	991.6162	0	0
3239	66.9004533333333	4411.887109293125	21.390724	0	0
3239	66.9004533333333	4434.898164645547	1299.973	0	16
3239	66.9004533333333	4435.900464645547	3468.5288	0	16
3239	66.9004533333333	4436.902764645547	3101.0742	0	16
3239	66.9004533333333	4437.9005683450005	3971.7585	0	16
3239	66.9004533333333	4437.905064645547	2572.3896	0	16
3239	66.9004533333333	4438.902868345001	4019.774	0	16
3239	66.9004533333333	4438.907364645547	2703.9316	0	16
3239	66.9004533333333	4439.905168345001	4404.9053	0	16
3239	66.9004533333333	4439.908079233672	1318.6951	0	16
3239	66.9004533333333	4439.909664645546	1079.3192	0	16
3239	66.9004533333333	4440.409860434845	4313.6597	0	16
3239	66.9004533333333	4440.906248239297	3988.799	0	16
3239	66.9004533333333	4440.907468345001	1609.1588	0	16
3239	66.9004533333333	4440.910379233672	3072.3816	0	16
3239	66.9004533333333	4440.911964645547	2000.9813	0	16
3239	66.9004533333333	4441.412160434845	2514.6833	0	48
3239	66.9004533333333	4441.908548239297	3265.7131	0	16
3239	66.9004533333333	4441.909768345001	1686.3024	0	16
3239	66.9004533333333	4441.912679233672	3070.5457	0	16
3239	66.9004533333333	4441.914264645547	264.8504	0	16
3239	66.9004533333333	4442.414460434845	2830.4775	0	16
3239	66.9004533333333	4442.910848239298	1448.1193	0	16
3239	66.9004533333333	4442.912068345001	1225.6447	0	16
3239	66.9004533333333	4442.914979233672	2775.1768	0	16
3239	66.9004533333333	4442.916564645547	107.22714	0	16
3239	66.9004533333333	4443.416760434845	4318.449	0	16
3239	66.9004533333333	4443.913148239297	3587.296	0	16
3239	66.9004533333333	4443.914368345	347.63937	0	16
3239	66.9004533333333	4443.917279233672	1973.9004	0	16
3239	66.9004533333333	4443.918864645547	39.583992	0	16
3239	66.9004533333333	4444.915448239297	3262.6602	0	16
3239	66.9004533333333	4444.916668345001	178.92102	0	16
3239	66.9004533333333	4444.919579233672	1604.7435	0	16
3239	66.9004533333333	4444.921164645547	13.448961	0	16
3239	66.9004533333333	4446.920048239297	700.49	0	16
3239	66.9004533333333	4446.921202549101	3263.133	0	16
3239	66.9004533333333	4446.9212683450005	16.322063	0	16
3239	66.9004533333333	4446.9241792336725	268.54102	0	16
3239	66.9004533333333	4447.406889048125	2574.903	0	16
3239	66.9004533333333	4447.425960434845	98.98329	0	16
3239	66.9004533333333	4447.922348239297	593.5594	0	16
3239	66.9004533333333	4447.923502549102	7699.0625	10124	112
3239	66.9004533333333	4447.926479233673	108.72132	0	16
3239	66.9004533333333	4448.409189048125	5710.9688	0	16
3239	66.9004533333333	4448.4204232953125	7047.074	0	48
3239	66.9004533333333	4448.428260434845	36.546394	0	16
3239	66.9004533333333	4448.924648239297	264.14453	0	16
3239	66.9004533333333	4448.925802549101	9819.862	10124	112
3239	66.9004533333333	4448.928779233672	40.135582	0	16
3239	66.9004533333333	4449.411489048125	8989.956	0	48
3239	66.9004533333333	4449.422723295313	8943.254	0	16
3239	66.9004533333333	4449.422785458535	2529.8938	0	16
3239	66.9004533333333	4449.430560434845	12.418661	0	16
3239	66.9004533333333	4449.922979215	2608.6162	10124	112
3239	66.9004533333333	4449.926948239297	47.232147	0	16
3239	66.9004533333333	4450.413789048125	3991.1497	0	16
3239	66.9004533333333	4450.425023295313	914.33777	0	16
3239	66.9004533333333	4450.425085458535	4072.318	0	48
3239	66.9004533333333	4450.925279215	3752.519	0	16
3239	66.9004533333333	4450.9292482392975	16.047482	0	16
3239	66.9004533333333	4450.930402549101	9436.053	10124	112
3239	66.9004533333333	4451.416089048125	4147.3135	0	16
3239	66.9004533333333	4451.427323295312	5865.556	0	48
3239	66.9004533333333	4451.427385458535	1773.5472	0	16
3239	66.9004533333333	4451.927579215	1940.3074	10124	112
3239	66.9004533333333	4451.932702549101	1746.298	0	16
3239	66.9004533333333	4452.418389048125	4644.137	0	48
3239	66.9004533333333	4452.929879215	1831.8485	10124	112
3239	66.9004533333333	4452.935002549101	558.03357	0	16
3239	66.9004533333333	4453.431985458535	3255.9153	0	16
3239	66.9004533333333	4453.932179214999	1049.7367	0	16
3239	66.9004533333333	4454.434285458536	2730.2056	0	16
3239	66.9004533333333	4455.424237778594	3689.6917	0	48
3239	66.9004533333333	4455.425289048126	229.67528	0	16
3239	66.9004533333333	4455.436523295312	2408.442	0	16
3239	66.9004533333333	4455.436585458535	1186.9302	0	16
3239	66.9004533333333	4455.922267796406	886.03	1	48
3239	66.9004533333333	4455.941902549101	28.336643	0	0
3239	66.9004533333333	4456.426537778594	24906.135	0	48
3239	66.9004533333333	4456.427589048125	84.87882	0	16
3239	66.9004533333333	4456.438823295312	65.637024	0	16
3239	66.9004533333333	4456.438885458535	115.44349	0	16
3239	66.9004533333333	4456.924567796406	7088.9404	1	48
3239	66.9004533333333	4456.939079215	187.79553	0	0
3239	66.9004533333333	4457.428837778594	28096.887	0	48
3239	66.9004533333333	4457.429889048125	28.866356	0	16
3239	66.9004533333333	4457.441123295312	44.607624	0	16
3239	66.9004533333333	4457.9268677964055	5796.954	1	48
3239	66.9004533333333	4458.431137778594	30956.953	0	16
3239	66.9004533333333	4458.443485458535	14.483794	0	16
3239	66.9004533333333	4458.943679215	12.172057	0	0
3239	66.9004533333333	4459.433437778594	20263.08	0	16
3239	66.9004533333333	4459.931467796406	3207.1292	0	0
3239	66.9004533333333	4465.447237778594	130.71681	0	0
3239	66.9004533333333	4596.038248217188	2859.64	0	16
3239	66.9004533333333	4597.040548217188	6288.664	0	16
3239	66.9004533333333	4598.042848217188	10355.156	0	16
3239	66.9004533333333	4600.0474482171885	4579.321	0	0
3239	66.9004533333333	4601.049748217189	3085.4177	0	0
3239	66.9004533333333	4605.965866233906	14749.005	1	816
3239	66.9004533333333	4606.968166233906	3401.3074	1	48
3239	66.9004533333333	4607.970466233905	3158.5588	1	48
3239	66.9004533333333	4608.9727662339055	3685.9446	0	16
3239	66.9004533333333	4609.975066233906	3058.6267	0	16
3239	66.9004533333333	4674.033053854531	3789.8633	0	16
3239	66.9004533333333	4675.035353854531	2342.6064	0	16
3239	66.9004533333333	4676.0376538545315	1847.4487	0	16
3239	66.9004533333333	4680.04393019875	4620.788	0	48
3239	66.9004533333333	4681.04623019875	2587.058	0	16
3239	66.9004533333333	4681.8506686334595	3687.8171	0	16
3239	66.9004533333333	4682.04853019875	11376.758	0	16
3239	66.9004533333333	4682.858577396875	16040.348	1	48
3239	66.9004533333333	4683.050830198749	4344.042	0	16
3239	66.9004533333333	4683.053753854531	13.120675	0	0
3239	66.9004533333333	4683.860877396875	30577.559	1	48
3239	66.9004533333333	4684.053130198749	5695.2607	0	16
3239	66.9004533333333	4684.8631773968755	27178.826	1	48
3239	66.9004533333333	4685.865477396875	17499.371	1	48
3239	66.9004533333333	4686.867777396875	14512.067	0	48
3239	66.9004533333333	4687.864468633459	6219.005	0	16
3239	66.9004533333333	4789.335025742461	2625.9836	0	16
3239	66.9004533333333	4790.337325742461	2482.5103	0	16
3239	66.9004533333333	4791.339625742461	2402.9841	0	16
3239	66.9004533333333	4792.9379231	6365.8335	0	48
3239	66.9004533333333	4793.9402231	7801.771	0	16
3239	66.9004533333333	4794.346525742461	3554.1765	0	0
3239	66.9004533333333	4794.9425231000005	12736.08	8596	112
3239	66.9004533333333	4795.944823100001	10798.215	8596	112
3239	66.9004533333333	4796.9471231	6920.992	0	16
3239	66.9004533333333	4801.9586231	138.19957	0	0
3239	66.9004533333333	4807.144647874531	17041.973	0	16
3239	66.9004533333333	4808.146947874531	17004.137	0	16
3239	66.9004533333333	4809.14924787453	20215.494	0	48
3239	66.9004533333333	4810.1515478745305	8007.3687	0	48
3239	66.9004533333333	4810.945604459353	537.06256	0	16
3239	66.9004533333333	4810.951551225	6279.34	0	16
3239	66.9004533333333	4810.953229126786	34860.348	1321	112
3239	66.9004533333333	4810.984740903594	1651.8167	0	16
3239	66.9004533333333	4811.153847874531	3886.815	0	16
3239	66.9004533333333	4811.947904459353	3238.1843	0	16
3239	66.9004533333333	4811.953851225	16892.717	0	16
3239	66.9004533333333	4811.955529126786	87064.22	1321	112
3239	66.9004533333333	4811.987040903595	2730.9731	0	16
3239	66.9004533333333	4812.156147874531	5972.119	0	16
3239	66.9004533333333	4812.950204459353	14205.518	0	16
3239	66.9004533333333	4812.955810239532	1724.4225	0	16
3239	66.9004533333333	4812.956151225	16221.441	0	16
3239	66.9004533333333	4812.957829126786	134691.97	1321	112
3239	66.9004533333333	4812.989340903594	1903.7634	0	16
3239	66.9004533333333	4813.952504459352	11684.393	0	16
3239	66.9004533333333	4813.960129126786	116674.09	1321	112
3239	66.9004533333333	4814.960410239532	1853.4803	0	16
3239	66.9004533333333	4814.9607512249995	9986.483	0	16
3239	66.9004533333333	4814.9624291267855	86184.59	1321	112
3239	66.9004533333333	4815.962710239532	5647.6206	0	16
3239	66.9004533333333	4815.963051225	4244.7153	0	16
3239	66.9004533333333	4815.964729126786	41205.15	1321	112
3239	66.9004533333333	4816.967029126786	13866.6875	1321	112
3239	66.9004533333333	4817.969329126786	10767.877	1321	112
3239	66.9004533333333	4818.969951225	284.9825	0	0
3239	66.9004533333333	4818.971629126786	7270.4272	1321	112
3239	66.9004533333333	4821.636569479531	1595.1827	0	16
3239	66.9004533333333	4822.638869479531	1911.8815	0	16
3239	66.9004533333333	4822.9808291267855	38.199753	0	0
3239	66.9004533333333	4823.6411694795315	2398.2422	0	784
3239	66.9004533333333	4838.980273197656	4296.5063	8389	112
3239	66.9004533333333	4839.981186058125	7571.9004	8389	112
3239	66.9004533333333	4840.983486058125	14186.861	8389	112
3239	66.9004533333333	4841.985786058124	14313.817	8389	112
3239	66.9004533333333	4842.988086058124	7679.374	8389	112
3239	66.9004533333333	4843.990386058124	4729.871	8389	112
3239	66.9004533333333	4844.994073197656	3220.8967	0	16
3239	66.9004533333333	4891.9793781781245	3284.347	8441	112
3239	66.9004533333333	4892.981678178125	2164.8035	8441	112
3239	66.9004533333333	4893.983978178125	3875.245	0	16
3239	66.9004533333333	4894.986278178125	2617.7761	0	16
3239	66.9004533333333	4895.988578178125	1931.3129	0	16
3239	66.9004533333333	4918.747520365625	1932.769	0	16
3239	66.9004533333333	4919.749820365625	2205.0847	0	16
3239	66.9004533333333	4920.752120365625	3004.7734	0	784
3239	66.9004533333333	4921.754420365624	1854.3124	0	16
3239	66.9004533333333	4924.761320365625	1947.5483	0	0
3239	66.9004533333333	4941.15333521177	13314.852	4397	112
3239	66.9004533333333	4942.1556352117705	26434.086	4397	112
3239	66.9004533333333	4943.157935211771	29262.203	4397	112
3239	66.9004533333333	4944.16023521177	38827.527	4397	112
3239	66.9004533333333	4945.16253521177	26249.543	4397	112
3239	66.9004533333333	4946.16483521177	17192.24	4397	112
3239	66.9004533333333	4947.168567212723	2305.2708	4397	112
3239	66.9004533333333	4966.151462057655	1291.2505	0	16
3239	66.9004533333333	4967.1537620576555	2199.999	0	16
3239	66.9004533333333	4968.1560620576565	3286.0454	0	784
3239	66.9004533333333	4972.165262057656	2477.4382	0	0
3239	66.9004533333333	4974.169862057655	43.572945	0	0
3239	66.9004533333333	4987.696270170312	15732.151	4503	240
3239	66.9004533333333	4988.698570170312	21643.871	4503	112
3239	66.9004533333333	4989.700870170313	45824.695	4503	880
3239	66.9004533333333	4990.703170170313	30205.633	4503	112
3239	66.9004533333333	4991.705470170312	12370.65	4503	112
3239	66.9004533333333	4992.707770170312	12210.981	4503	112
3239	66.9004533333333	4993.713240220001	2056.5447	4503	112
3239	66.9004533333333	4996.720140220001	69.635155	0	0
3239	66.9004533333333	5017.578287803958	2282.9324	0	16
3239	66.9004533333333	5018.580587803957	1655.5045	0	16
3239	66.9004533333333	5019.582887803957	816.60516	0	16
3239	66.9004533333333	5023.592087803958	1091.9921	0	0
3239	66.9004533333333	5133.698829868438	6694.4165	3909	112
3239	66.9004533333333	5134.70542544375	23865.848	3909	112
3239	66.9004533333333	5135.70772544375	63996.375	3909	112
3239	66.9004533333333	5136.00672700625	3440.8108	1170	112
3239	66.9004533333333	5136.71002544375	61825.37	3909	112
3239	66.9004533333333	5137.00902700625	2613.5925	1170	112
3239	66.9004533333333	5137.712325443749	33789.48	3909	112
3239	66.9004533333333	5137.715683128437	2615.9631	0	16
3239	66.9004533333333	5138.011327006249	6790.362	1170	112
3239	66.9004533333333	5138.714625443749	37006.418	3909	112
3239	66.9004533333333	5138.7179831284375	4902.7656	0	16
3239	66.9004533333333	5139.7169254437495	16365.491	3909	112
3239	66.9004533333333	5139.720283128438	2238.7222	0	16
3239	66.9004533333333	5140.71922544375	7758.784	3909	112
3239	66.9004533333333	5140.722583128438	4857.069	0	16
3239	66.9004533333333	5141.72152544375	3733.2224	3909	112
3239	66.9004533333333	5143.726125443749	307.08432	0	0
3239	66.9004533333333	5144.025127006249	35.156063	0	0
3239	66.9004533333333	5144.7241298684385	33.67686	0	0
3239	66.9004533333333	5146.733025443749	10.866283	0	0
3239	66.9004533333333	5186.845076296797	857.91016	0	0
3239	66.9004533333333	5188.849676296797	2143.6096	0	16
3239	66.9004533333333	5188.955403338489	2811.8982	0	16
3239	66.9004533333333	5189.851976296797	1769.4479	0	16
3239	66.9004533333333	5189.957703338489	3377.377	0	16
3239	66.9004533333333	5190.854276296797	1718.9812	0	16
3239	66.9004533333333	5190.9600033384895	1598.8398	0	16
3239	66.9004533333333	5193.861176296797	2165.9893	0	0
3239	66.9004533333333	5195.971503338489	63.492786	0	0
3239	66.9004533333333	5229.50706124625	6425.249	0	784
3239	66.9004533333333	5230.50936124625	1624.1454	0	16
3239	66.9004533333333	5231.51166124625	2203.1057	0	16
3239	66.9004533333333	5232.51396124625	3200.2397	0	16
3239	66.9004533333333	5233.516261246249	1417.0383	0	16
3239	66.9004533333333	5236.523161246249	1635.2615	0	0
3239	66.9004533333333	5351.101237022709	1175.7711	0	16
3239	66.9004533333333	5352.103537022709	3306.9	0	784
3239	66.9004533333333	5353.105837022709	1442.93	0	16
3239	66.9004533333333	5384.332466710491	1807.2378	0	16
3239	66.9004533333333	5385.334766710491	5079.142	0	48
3239	66.9004533333333	5386.337066710491	10083.154	0	48
3239	66.9004533333333	5387.339366710491	9128.139	0	16
3239	66.9004533333333	5388.34166671049	7414.447	0	16
3239	66.9004533333333	5389.34396671049	7406.5854	0	16
3239	66.9004533333333	5390.34626671049	4762.7266	0	48
3239	66.9004533333333	5392.357834018829	2223.9448	0	0
3239	66.9004533333333	5394.355466710491	83.29277	0	0
3239	66.9004533333333	5446.304146397991	6453.285	7158	112
3239	66.9004533333333	5447.306446397991	7604.6934	7158	112
3239	66.9004533333333	5448.308746397991	13145.522	7158	112
3239	66.9004533333333	5449.311046397991	22047.668	7158	112
3239	66.9004533333333	5450.31334639799	7608.5786	7158	112
3239	66.9004533333333	5451.31564639799	8610.185	7158	112
3239	66.9004533333333	5452.31794639799	3702.596	0	16
3239	66.9004533333333	5454.322546397991	2231.73	0	0
3239	66.9004533333333	5570.02202741338	2970.776	0	16
3239	66.9004533333333	5571.02432741338	1770.5835	0	16
3239	66.9004533333333	5572.02662741338	3109.6812	0	784
3239	66.9004533333333	5573.02892741338	753.02155	0	16
3239	66.9004533333333	5613.24559685	3065.2034	0	16
3239	66.9004533333333	5614.24789685	3596.1482	0	16
3239	66.9004533333333	5615.250196849999	5557.358	0	784
3239	66.9004533333333	5617.254796849999	2210.9968	0	0
3239	66.9004533333333	5618.2570968499995	1612.3766	0	0
3239	66.9004533333333	5626.957132667917	2473.3555	0	16
3239	66.9004533333333	5627.959432667916	2034.8141	0	16
3239	66.9004533333333	5628.961732667917	2755.535	0	784
3239	66.9004533333333	5750.6475411503125	2727.4307	0	784
3239	66.9004533333333	5751.649841150313	1854.9086	0	16
3239	66.9004533333333	5752.652141150313	1040.6492	0	16
3239	66.9004533333333	5753.654441150313	2544.0083	0	16
3239	66.9004533333333	5755.659041150312	870.67615	0	0
3239	66.9004533333333	5757.6894662640625	2392.1294	0	16
3239	66.9004533333333	5758.691766264063	2445.6208	0	16
3239	66.9004533333333	5759.694066264063	6346.06	0	784
3239	66.9004533333333	5786.852566349739	1760.5275	0	16
3239	66.9004533333333	5787.85486634974	1791.5344	0	16
3239	66.9004533333333	5788.8571663497405	1277.7043	0	16
3239	66.9004533333333	5802.575525252735	1191.9867	0	0
3239	66.9004533333333	5804.580125252734	1103.8905	0	16
3239	66.9004533333333	5805.582425252735	1062.7247	0	16
3239	66.9004533333333	5806.584725252735	1139.299	0	16
3239	66.9004533333333	5807.587025252735	1914.3456	0	784
3239	66.9004533333333	5810.593925252735	222.54453	0	0
3239	66.9004533333333	6015.213849501641	1617.4977	0	784
3239	66.9004533333333	6016.216149501641	869.2988	0	16
3239	66.9004533333333	6017.21844950164	1211.2257	0	16
3239	66.9004533333333	6020.22534950164	288.04803	0	0
3239	66.9004533333333	6021.22764950164	2436.8726	0	0
3239	66.9004533333333	6023.23224950164	31.16504	0	0
3239	66.9004533333333	6161.988711659844	1558.2212	0	784
3239	66.9004533333333	6162.991011659844	645.9274	0	16
3239	66.9004533333333	6163.993311659844	1245.1649	0	16
3239	66.9004533333333	6164.995611659844	756.92236	0	16
3239	66.9004533333333	6169.004811659843	1592.7085	0	0
3239	66.9004533333333	6275.514451929166	1932.8555	0	16
3239	66.9004533333333	6276.516751929167	1198.8433	0	16
3239	66.9004533333333	6277.519051929167	3334.5837	0	784
3239	66.9004533333333	6489.9370931425	1317.8263	0	16
3239	66.9004533333333	6490.9393931425	1640.5183	0	784
3239	66.9004533333333	6491.9416931425	937.82874	0	16
3239	66.9004533333333	6601.95232503875	1306.9376	0	16
3239	66.9004533333333	6602.95462503875	2765.832	0	784
3239	66.9004533333333	6603.95692503875	1476.5088	0	16
3239	66.9004533333333	6677.240485457813	2217.555	0	16
3239	66.9004533333333	6678.242785457813	2006.8688	0	16
3239	66.9004533333333	6679.245085457813	741.85205	0	16
3239	66.9004533333333	6795.624172444167	2031.1654	0	784
3239	66.9004533333333	6796.626472444167	1622.3984	0	16
3239	66.9004533333333	6797.628772444166	1553.3844	0	16
3239	66.9004533333333	6973.210304628594	1394.4103	0	16
3239	66.9004533333333	6974.212604628594	1269.6508	0	16
3239	66.9004533333333	6975.214904628594	1951.757	0	16
3239	66.9004533333333	6977.219504628592	1490.0787	0	0
3239	66.9004533333333	7318.176683374479	2041.5493	0	784
3239	66.9004533333333	7319.178983374479	2026.953	0	16
3239	66.9004533333333	7320.181283374478	1921.0009	0	16
3239	66.9004533333333	7340.034133506408	799.28235	0	0
3239	66.9004533333333	7342.038733506409	1168.03	0	16
3239	66.9004533333333	7343.041033506408	1253.2393	0	16
3239	66.9004533333333	7344.043333506408	1464.9193	0	16
3239	66.9004533333333	7345.045633506407	826.6944	0	16
3239	66.9004533333333	7387.1196151525	1701.8934	0	16
3239	66.9004533333333	7388.005444960625	1741.4984	0	48
3239	66.9004533333333	7388.1219151525	2173.0479	0	16
3239	66.9004533333333	7389.007744960625	1921.5713	0	16
3239	66.9004533333333	7389.02767629884	2874.9314	4550	112
3239	66.9004533333333	7389.124215152499	2223.2336	0	16
3239	66.9004533333333	7390.011805683418	3038.1013	4550	112
3239	66.9004533333333	7390.0258422556835	2765.4924	0	16
3239	66.9004533333333	7390.02709914375	2940.233	0	16
3239	66.9004533333333	7390.042821590625	1217.85	0	16
3239	66.9004533333333	7391.014105683418	4545.1484	0	16
3239	66.9004533333333	7391.028142255684	7746.254	4550	112
3239	66.9004533333333	7391.02939914375	1316.6279	0	16
3239	66.9004533333333	7391.032276298839	5807.2646	0	16
3239	66.9004533333333	7392.016405683417	4661.679	0	16
3239	66.9004533333333	7392.030442255684	13174.11	4550	112
3239	66.9004533333333	7392.031699143749	982.2709	0	16
3239	66.9004533333333	7392.1311151525	816.0735	0	0
3239	66.9004533333333	7393.032742255684	12631.896	4550	112
3239	66.9004533333333	7393.0339991437495	1490.273	0	16
3239	66.9004533333333	7393.03687629884	523.41113	0	16
3239	66.9004533333333	7394.021005683418	771.3211	0	16
3239	66.9004533333333	7394.035042255683	18143.693	4550	112
3239	66.9004533333333	7395.023305683418	845.03925	0	16
3239	66.9004533333333	7395.037342255683	5069.801	4550	112
3239	66.9004533333333	7395.03859914375	1625.5653	0	16
3239	66.9004533333333	7395.041476298839	1024.9236	0	16
3239	66.9004533333333	7396.025605683418	1819.103	0	16
3239	66.9004533333333	7396.039642255683	2376.225	4550	112
3239	66.9004533333333	7396.04089914375	1539.7026	0	16
3239	66.9004533333333	7397.027905683418	2167.7842	0	16
3239	66.9004533333333	7397.041942255683	3765.9434	4550	112
3239	66.9004533333333	7398.04837629884	5260.6465	4550	112
3239	66.9004533333333	7399.030744960624	39.931187	0	16
3239	66.9004533333333	7399.063521590626	1717.7703	4550	112
3239	66.9004533333333	7400.034805683417	11.513691	0	16
3239	66.9004533333333	7400.048842255684	1330.8427	0	16
3239	66.9004533333333	7401.044855562072	67.743454	0	16
3239	66.9004533333333	7402.053442255683	35.506912	0	16
3239	66.9004533333333	7403.049455562072	10.869075	0	16
3239	66.9004533333333	7494.520753752266	320.40765	0	0
3239	66.9004533333333	7496.525353752266	1155.3113	0	16
3239	66.9004533333333	7497.527653752266	1583.95	0	784
3239	66.9004533333333	7498.529953752265	1315.95	0	16
3239	66.9004533333333	7501.536853752265	1175.8794	0	0
3239	66.9004533333333	7502.5391537522655	1007.611	0	0
3239	66.9004533333333	7641.295830898125	1522.2142	0	16
3239	66.9004533333333	7642.298130898125	3315.1313	0	784
3239	66.9004533333333	7643.300430898125	1320.8163	0	16
3239	66.9004533333333	7647.309630898125	1454.9252	0	0
3239	66.9004533333333	7843.25597959125	1106.091	0	16
3239	66.9004533333333	7844.258279591249	1339.1357	0	16
3239	66.9004533333333	7845.26057959125	1189.518	0	16
3239	66.9004533333333	7846.262879591249	2676.5708	0	784
3239	66.9004533333333	7847.26517959125	1016.3061	0	16
3239	66.9004533333333	7916.238593718854	832.4857	0	16
3239	66.9004533333333	7917.240893718854	1401.4187	0	784
3239	66.9004533333333	7918.243193718853	1060.918	0	16
3239	66.9004533333333	7993.105021904167	1894.5729	0	784
3239	66.9004533333333	7994.107321904167	881.8794	0	16
3239	66.9004533333333	7995.1096219041665	476.89236	0	16
3239	66.9004533333333	8035.5309068484685	395.21127	0	16
3239	66.9004533333333	8036.533206848468	499.91882	0	16
3239	66.9004533333333	8037.535506848469	1749.8922	0	48
3239	66.9004533333333	8038.537806848468	6556.471	1	816
3239	66.9004533333333	8039.540106848468	6463.884	1	48
3239	66.9004533333333	8040.542406848469	5828.4106	1	48
3239	66.9004533333333	8041.544706848468	3372.5725	0	16
3239	66.9004533333333	8042.547006848468	6488.6836	0	784
3239	66.9004533333333	8044.5516068484685	2872.6423	0	0
3239	66.9004533333333	8046.539436421446	1423.9578	0	0
3239	66.9004533333333	8048.5440364214455	22.206724	0	0
3239	66.9004533333333	8049.563106848468	11.245033	0	0
3239	66.9004533333333	8128.758973519336	1499.7972	0	16
3239	66.9004533333333	8129.761273519336	2223.6086	0	16
3239	66.9004533333333	8130.763573519335	1941.5741	0	16
3239	66.9004533333333	8131.765873519335	3187.5303	0	784
3239	66.9004533333333	8136.777373519335	1398.7374	0	0
3239	66.9004533333333	8345.962232425	700.854	0	0
3239	66.9004533333333	8347.966832425	604.69403	0	16
3239	66.9004533333333	8348.969132425	1048.1705	0	16
3239	66.9004533333333	8349.971432425	859.9079	0	16
3239	66.9004533333333	8350.973732425	1118.5765	0	16
3239	66.9004533333333	8351.976032425	1205.5669	0	16
3239	66.9004533333333	8352.978332425	1306.5851	0	784
3239	66.9004533333333	8670.739686096875	921.2202	0	0
3239	66.9004533333333	8674.748886096875	1649.5422	0	784
3239	66.9004533333333	8675.751186096875	724.919	0	16
3239	66.9004533333333	8676.753486096875	554.1447	0	16
3239	66.9004533333333	8678.758086096876	865.3603	0	0
3239	66.9004533333333	8681.764986096874	1761.5858	0	0
3239	66.9004533333333	8768.75507008125	437.38153	0	0
3239	66.9004533333333	8769.75737008125	579.94025	0	0
3239	66.9004533333333	8771.76197008125	1798.27	0	16
3239	66.9004533333333	8772.76427008125	200.7369	0	16
3239	66.9004533333333	8773.76657008125	1119.8627	0	16
3239	66.9004533333333	8774.76887008125	1250.9587	0	16
3239	66.9004533333333	8775.77117008125	552.9523	0	16
3239	66.9004533333333	8778.842658753125	689.46893	0	0
3239	66.9004533333333	8781.78497008125	13.731938	0	0
3239	66.9004533333333	8781.849558753125	1046.5193	0	16
3239	66.9004533333333	8782.851858753125	1054.1432	12963	112
3239	66.9004533333333	8783.771635185416	611.48303	12963	112
3239	66.9004533333333	8783.854158753125	1103.0536	0	16
3239	66.9004533333333	8784.773935185416	963.5482	0	48
3239	66.9004533333333	8784.856458753125	1483.4078	12963	112
3239	66.9004533333333	8785.776235185416	1650.3975	0	48
3239	66.9004533333333	8786.778535185416	2259.647	12963	112
3239	66.9004533333333	8787.780835185416	2272.8506	0	48
3239	66.9004533333333	8788.783135185417	2837.4402	12963	112
3239	66.9004533333333	8789.785435185417	2845.1514	0	16
3239	66.9004533333333	8792.792335185415	1752.6371	0	0
3239	66.9004533333333	8792.874858753124	11.4351635	0	0
3239	66.9004533333333	8821.69173301496	1128.8217	0	0
3239	66.9004533333333	8823.696333014961	2662.219	0	784
3239	66.9004533333333	8824.698633014961	1269.4952	0	16
3239	66.9004533333333	8825.700933014961	1276.4159	13673	112
3239	66.9004533333333	8826.703233014961	1031.8462	0	48
3239	66.9004533333333	8826.762629430887	825.0982	11758	112
3239	66.9004533333333	8826.81767014875	830.0365	13673	112
3239	66.9004533333333	8827.705533014961	593.22253	0	16
3239	66.9004533333333	8827.764929430887	1209.4487	11758	112
3239	66.9004533333333	8827.81997014875	853.0589	13673	112
3239	66.9004533333333	8828.70783301496	612.79156	0	16
3239	66.9004533333333	8828.767229430887	2599.8425	11758	112
3239	66.9004533333333	8828.82227014875	2091.773	13673	112
3239	66.9004533333333	8829.769529430887	1255.0704	0	16
3239	66.9004533333333	8829.82457014875	2018.5776	13673	112
3239	66.9004533333333	8830.771829430885	1520.395	11758	112
3239	66.9004533333333	8831.82917014875	1013.27344	0	0
3239	66.9004533333333	8833.778729430886	1446.4896	0	0
3239	66.9004533333333	8837.84297014875	37.12654	0	0
3239	66.9004533333333	8838.757547403751	2665.1343	0	48
3239	66.9004533333333	8838.84527014875	16.575768	0	0
3239	66.9004533333333	8839.759847403751	886.73724	11699	112
3239	66.9004533333333	8840.78753555	2664.2666	11699	112
3239	66.9004533333333	8842.79213555	3545.4712	11699	112
3239	66.9004533333333	8843.79443555	2903.2034	11699	112
3239	66.9004533333333	8844.79673555	2156.4167	11699	112
3239	66.9004533333333	8845.79903555	2080.3862	11699	112
3239	66.9004533333333	8852.800732841666	887.66736	12209	112
3239	66.9004533333333	8852.81513555	30.717527	0	0
3239	66.9004533333333	8853.803032841666	2567.765	12209	112
3239	66.9004533333333	8854.805332841666	1536.9288	12209	112
3239	66.9004533333333	8855.807632841666	2802.2668	12209	112
3239	66.9004533333333	8856.809932841667	1096.6353	12209	112
3239	66.9004533333333	8858.814532841665	1444.6285	0	0
3239	66.9004533333333	8862.813593521005	47.700085	0	0
3239	66.9004533333333	8864.790599178305	1117.5181	0	48
3239	66.9004533333333	8864.818193521005	1512.2062	9601	112
3239	66.9004533333333	8865.7940683625	59.01818	0	0
3239	66.9004533333333	8865.820493521005	1364.695	9601	112
3239	66.9004533333333	8866.822793521005	3913.6084	9601	112
3239	66.9004533333333	8867.797499178305	1647.2821	0	48
3239	66.9004533333333	8867.7986683625	1750.2438	0	16
3239	66.9004533333333	8867.825093521005	3436.3718	9601	112
3239	66.9004533333333	8868.773515094019	134.14209	0	16
3239	66.9004533333333	8868.799799178305	3684.5813	0	16
3239	66.9004533333333	8868.827393521005	3957.7856	9601	112
3239	66.9004533333333	8869.775815094019	3673.5293	0	48
3239	66.9004533333333	8869.802707900937	512.25104	0	16
3239	66.9004533333333	8869.8032683625	1753.0697	9601	112
3239	66.9004533333333	8869.829693521006	1507.7382	0	16
3239	66.9004533333333	8870.778115094017	1547.0885	0	16
3239	66.9004533333333	8870.804399178305	1824.1072	0	16
3239	66.9004533333333	8870.805007900937	438.31976	0	16
3239	66.9004533333333	8870.8055683625	2467.7556	9601	112
3239	66.9004533333333	8870.831993521004	2067.531	0	16
3239	66.9004533333333	8871.78041509402	254.73532	0	16
3239	66.9004533333333	8871.806699178305	2265.8823	9601	112
3239	66.9004533333333	8871.8078683625	1835.5292	0	16
3239	66.9004533333333	8872.78271509402	2745.9653	9601	112
3239	66.9004533333333	8872.810168362501	879.01733	0	48
3239	66.9004533333333	8872.836593521006	466.1435	0	16
3239	66.9004533333333	8873.785015094018	3092.2861	9601	112
3239	66.9004533333333	8873.811299178304	1696.0138	0	48
3239	66.9004533333333	8874.787315094018	3714.9028	0	48
3239	66.9004533333333	8874.813599178306	58.981968	0	16
3239	66.9004533333333	8874.841193521006	1256.3455	9601	112
3239	66.9004533333333	8875.78961509402	1126.3615	0	16
3239	66.9004533333333	8875.8170683625	1339.5548	9601	112
3239	66.9004533333333	8875.8354052375	178.36423	0	16
3239	66.9004533333333	8876.845793521004	26.869701	11950	112
3239	66.9004533333333	8877.784019335622	945.843	0	0
3239	66.9004533333333	8877.786618460834	622.5541	0	0
3239	66.9004533333333	8877.794215094018	718.769	0	0
3239	66.9004533333333	8877.848093521006	11.546736	11950	112
3239	66.9004533333333	8879.8262683625	19.367651	0	0
3239	66.9004533333333	8879.8384043	59.822838	0	48
3239	66.9004533333333	8879.8446052375	1165.1759	11950	112
3239	66.9004533333333	8880.786384922745	444.41736	0	16
3239	66.9004533333333	8880.793518460834	860.20636	0	16
3239	66.9004533333333	8880.8407043	402.04498	0	16
3239	66.9004533333333	8880.8469052375	1749.219	11950	112
3239	66.9004533333333	8881.788684922745	1771.4534	0	16
3239	66.9004533333333	8881.793219335623	39.18577	0	0
3239	66.9004533333333	8881.795818460834	4427.909	11950	112
3239	66.9004533333333	8881.803415094018	25.049158	0	0
3239	66.9004533333333	8881.813367242752	3113.1216	0	16
3239	66.9004533333333	8881.8492052375	1146.409	0	16
3239	66.9004533333333	8882.790984922745	1435.0236	0	16
3239	66.9004533333333	8882.798118460834	2052.8706	11950	112
3239	66.9004533333333	8882.805715094019	11.2036	0	0
3239	66.9004533333333	8882.815667242754	844.60114	0	16
3239	66.9004533333333	8883.793284922745	1429.4652	0	16
3239	66.9004533333333	8883.817967242754	3128.9717	5915	112
3239	66.9004533333333	8883.8538052375	803.16425	0	16
3239	66.9004533333333	8884.795584922746	2484.9985	0	16
3239	66.9004533333333	8884.802718460835	1139.7614	0	16
3239	66.9004533333333	8884.820267242752	5253.4517	0	48
3239	66.9004533333333	8884.856105237499	767.3072	5915	112
3239	66.9004533333333	8885.797884922746	2630.1025	0	16
3239	66.9004533333333	8885.822567242754	3009.7527	5915	112
3239	66.9004533333333	8886.807318460833	1686.7585	0	16
3239	66.9004533333333	8886.824867242754	1765.9978	5915	112
3239	66.9004533333333	8886.854504300001	545.94257	0	16
3239	66.9004533333333	8886.8607052375	195.92426	0	16
3239	66.9004533333333	8887.802484922746	1646.6536	0	48
3239	66.9004533333333	8887.809618460835	1355.2617	0	16
3239	66.9004533333333	8887.827167242753	1577.9442	5915	112
3239	66.9004533333333	8888.804784922744	717.839	0	16
3239	66.9004533333333	8888.829467242755	525.6393	0	16
3239	66.9004533333333	8888.832733286094	51.915005	0	0
3239	66.9004533333333	8889.807084922744	1498.3491	5915	112
3239	66.9004533333333	8891.823585113125	921.0625	0	16
3239	66.9004533333333	8891.834258862265	223.75325	0	16
3239	66.9004533333333	8891.835194038635	921.80194	5915	112
3239	66.9004533333333	8891.839633286094	846.71844	0	16
3239	66.9004533333333	8891.845774417867	22.951412	0	16
3239	66.9004533333333	8892.824329855328	1266.4358	0	16
3239	66.9004533333333	8892.836558862266	502.50925	0	16
3239	66.9004533333333	8892.838667242753	36.494583	0	16
3239	66.9004533333333	8892.841933286094	213.94136	0	16
3239	66.9004533333333	8893.816284922745	22.039474	0	16
3239	66.9004533333333	8893.818222176138	48.58721	0	16
3239	66.9004533333333	8893.822172590155	626.7714	0	16
3239	66.9004533333333	8893.822172590155	619.01587	0	16
3239	66.9004533333333	8893.82662985533	619.79626	0	16
3239	66.9004533333333	8893.828185113125	1599.4923	0	16
3239	66.9004533333333	8893.838858862266	2923.101	5915	112
3239	66.9004533333333	8893.839794038635	1478.6387	0	16
3239	66.9004533333333	8893.840967242753	16.339611	0	16
3239	66.9004533333333	8893.844233286094	666.182	0	16
3239	66.9004533333333	8893.84645230207	1182.9049	0	16
3239	66.9004533333333	8894.82052217614	560.7542	0	16
3239	66.9004533333333	8894.824472590155	1054.6882	0	16
3239	66.9004533333333	8894.824472590155	189.33533	0	16
3239	66.9004533333333	8894.828929855328	4365.394	0	16
3239	66.9004533333333	8894.830485113125	1686.3745	0	16
3239	66.9004533333333	8894.833364959723	1795.6034	0	16
3239	66.9004533333333	8894.841158862266	5995.75	5915	112
3239	66.9004533333333	8894.842094038635	2126.8013	0	16
3239	66.9004533333333	8894.843267242753	15.411892	0	16
3239	66.9004533333333	8894.846533286094	1624.7856	0	16
3239	66.9004533333333	8894.852674417867	413.7892	0	16
3239	66.9004533333333	8894.868682237058	151.4585	0	16
3239	66.9004533333333	8895.769598018125	486.0283	0	16
3239	66.9004533333333	8895.769598018125	1017.8449	0	16
3239	66.9004533333333	8895.822822176138	934.1456	0	16
3239	66.9004533333333	8895.831229855328	5621.3735	5915	112
3239	66.9004533333333	8895.831302315	118.55988	0	16
3239	66.9004533333333	8895.831569690625	73.450836	0	16
3239	66.9004533333333	8895.832785113125	2348.9626	0	16
3239	66.9004533333333	8895.835664959723	612.4087	0	16
3239	66.9004533333333	8895.843458862266	3427.3867	0	16
3239	66.9004533333333	8895.844394038633	1814.3112	0	16
3239	66.9004533333333	8895.854974417867	421.83905	0	16
3239	66.9004533333333	8895.870982237058	487.83273	0	16
3239	66.9004533333333	8896.771898018125	938.4633	0	16
3239	66.9004533333333	8896.771898018125	479.22284	0	16
3239	66.9004533333333	8896.825122176138	1553.5507	0	16
3239	66.9004533333333	8896.829072590155	1409.8938	0	16
3239	66.9004533333333	8896.833529855328	4012.2646	0	16
3239	66.9004533333333	8896.833602315	426.64648	0	16
3239	66.9004533333333	8896.835085113125	3474.413	0	16
3239	66.9004533333333	8896.845758862266	8711.019	5915	112
3239	66.9004533333333	8896.846694038635	1745.7064	0	16
3239	66.9004533333333	8896.851133286094	989.6775	0	16
3239	66.9004533333333	8896.873282237057	1503.9705	0	16
3239	66.9004533333333	8897.774198018127	384.1085	0	16
3239	66.9004533333333	8897.774198018127	1065.2128	0	16
3239	66.9004533333333	8897.827422176138	1572.9445	0	16
3239	66.9004533333333	8897.831372590155	1358.7869	0	16
3239	66.9004533333333	8897.831372590155	337.6401	0	16
3239	66.9004533333333	8897.835829855328	5945.309	5915	112
3239	66.9004533333333	8897.835902315	1059.6663	0	16
3239	66.9004533333333	8897.836169690625	840.89874	0	16
3239	66.9004533333333	8897.8363430075	388.5371	0	16
3239	66.9004533333333	8897.837385113125	3091.3018	0	16
3239	66.9004533333333	8897.840264959723	713.37585	0	16
3239	66.9004533333333	8897.848058862266	5940.98	0	16
3239	66.9004533333333	8897.853433286095	533.5228	0	16
3239	66.9004533333333	8897.85565230207	635.9405	0	16
3239	66.9004533333333	8897.875582237059	2381.3416	0	16
3239	66.9004533333333	8898.776498018125	948.6537	0	16
3239	66.9004533333333	8898.776498018125	274.38803	0	16
3239	66.9004533333333	8898.829722176139	967.5264	0	16
3239	66.9004533333333	8898.833672590155	1943.8624	0	16
3239	66.9004533333333	8898.838129855329	3384.9119	0	16
3239	66.9004533333333	8898.838202315	1234.3834	0	16
3239	66.9004533333333	8898.838469690625	1133.3658	0	16
3239	66.9004533333333	8898.839685113126	786.33386	0	16
3239	66.9004533333333	8898.850358862266	4235.93	5915	112
3239	66.9004533333333	8898.855733286093	300.4894	0	16
3239	66.9004533333333	8898.877882237059	921.02844	0	16
3239	66.9004533333333	8899.832022176139	1784.8453	0	16
3239	66.9004533333333	8899.835972590156	1437.2567	0	16
3239	66.9004533333333	8899.840429855329	5063.5376	0	48
3239	66.9004533333333	8899.840502315	2372.7678	0	16
3239	66.9004533333333	8899.840769690625	1496.7926	0	16
3239	66.9004533333333	8899.8409430075	1183.5613	0	16
3239	66.9004533333333	8899.841985113126	509.04553	0	16
3239	66.9004533333333	8899.852658862266	3921.054	0	16
3239	66.9004533333333	8899.853594038634	404.60504	0	16
3239	66.9004533333333	8899.855845069766	3026.9536	0	16
3239	66.9004533333333	8899.858033286095	151.72723	0	16
3239	66.9004533333333	8899.880182237057	2512.2075	0	16
3239	66.9004533333333	8900.838272590154	756.5337	0	16
3239	66.9004533333333	8900.838272590154	501.98273	0	16
3239	66.9004533333333	8900.842729855329	2844.7327	0	16
3239	66.9004533333333	8900.842802315	2548.6753	0	16
3239	66.9004533333333	8900.843069690625	1903.9137	0	16
3239	66.9004533333333	8900.8432430075	1695.5677	0	16
3239	66.9004533333333	8900.847164959723	269.63614	0	16
3239	66.9004533333333	8900.854958862266	4266.187	5915	112
3239	66.9004533333333	8900.855894038636	172.16603	0	16
3239	66.9004533333333	8900.858145069766	1595.6951	0	16
3239	66.9004533333333	8900.860333286095	194.94806	0	16
3239	66.9004533333333	8900.86255230207	1423.4196	0	16
3239	66.9004533333333	8900.882482237059	792.1161	0	16
3239	66.9004533333333	8901.836622176139	732.87115	0	16
3239	66.9004533333333	8901.840572590154	190.9165	0	16
3239	66.9004533333333	8901.840572590154	297.10986	0	16
3239	66.9004533333333	8901.845029855329	1784.5303	5915	112
3239	66.9004533333333	8901.845102315	1238.4083	0	16
3239	66.9004533333333	8901.845369690625	626.2192	0	16
3239	66.9004533333333	8901.845543007501	1670.1244	0	16
3239	66.9004533333333	8901.846585113126	1740.2725	0	16
3239	66.9004533333333	8901.857258862265	1154.8385	0	16
3239	66.9004533333333	8901.860445069768	1550.3027	0	16
3239	66.9004533333333	8901.86485230207	359.09854	0	16
3239	66.9004533333333	8901.884782237059	2434.5845	0	48
3239	66.9004533333333	8902.785698018126	29.114227	0	0
3239	66.9004533333333	8902.785698018126	148.49966	0	0
3239	66.9004533333333	8902.838922176139	473.3851	0	16
3239	66.9004533333333	8902.842872590154	162.35626	0	16
3239	66.9004533333333	8902.842872590154	498.02716	0	16
3239	66.9004533333333	8902.847329855329	1193.023	0	16
3239	66.9004533333333	8902.847402315001	3877.2559	5915	112
3239	66.9004533333333	8902.847669690625	1173.4097	0	16
3239	66.9004533333333	8902.847843007501	1883.0396	0	16
3239	66.9004533333333	8902.859558862267	2732.8738	0	16
3239	66.9004533333333	8902.860494038634	39.065216	0	16
3239	66.9004533333333	8902.862745069768	1758.0907	0	16
3239	66.9004533333333	8902.864933286093	14.585813	0	16
3239	66.9004533333333	8902.86715230207	1343.1152	0	16
3239	66.9004533333333	8902.887082237057	203.29192	0	16
3239	66.9004533333333	8903.84122217614	419.11163	0	16
3239	66.9004533333333	8903.84962985533	829.1649	0	16
3239	66.9004533333333	8903.849702315001	1353.5273	5915	112
3239	66.9004533333333	8903.849969690626	926.3268	0	16
3239	66.9004533333333	8903.8501430075	1110.6039	0	16
3239	66.9004533333333	8903.862794038634	17.490553	0	16
3239	66.9004533333333	8903.865045069766	1034.372	0	16
3239	66.9004533333333	8903.873374417868	74.263504	0	16
3239	66.9004533333333	8903.889382237057	908.4694	0	16
3239	66.9004533333333	8904.852269690624	541.5909	0	16
3239	66.9004533333333	8904.856364959722	149.73799	0	16
3239	66.9004533333333	8904.864158862265	78.63033	0	16
3239	66.9004533333333	8904.867345069766	776.54395	0	16
3239	66.9004533333333	8905.866458862265	35.206345	0	16
3239	66.9004533333333	8906.856869690624	175.33295	0	48
3239	66.9004533333333	8906.858085113126	10.259201	0	16
3239	66.9004533333333	8906.860964959722	31.940184	0	16
3239	66.9004533333333	8907.85882985533	16.380726	0	16
3239	66.9004533333333	8907.858902315002	1142.6658	0	16
3239	66.9004533333333	8907.898582237058	47.42474	0	16
3239	66.9004533333333	8908.861202315	67.60873	0	16
3239	66.9004533333333	8909.845658251596	14166.522	4131	112
3239	66.9004533333333	8909.850961645468	2093.8188	0	16
3239	66.9004533333333	8909.863502315	30.291107	0	16
3239	66.9004533333333	8909.8639430075	44.376892	0	16
3239	66.9004533333333	8910.844600967119	6384.647	0	16
3239	66.9004533333333	8910.845401088873	4800.7485	0	16
3239	66.9004533333333	8910.845645546562	358.3477	0	16
3239	66.9004533333333	8910.847958251597	47042.258	4131	112
3239	66.9004533333333	8910.865802315002	12.8148155	0	16
3239	66.9004533333333	8910.8662430075	19.885618	0	16
3239	66.9004533333333	8910.881145069767	136.26183	0	16
3239	66.9004533333333	8911.843822506873	7752.6787	0	16
3239	66.9004533333333	8911.847701088871	723.7482	0	16
3239	66.9004533333333	8911.847945546562	1561.2084	0	16
3239	66.9004533333333	8911.850258251596	106169.48	4131	112
3239	66.9004533333333	8911.855561645469	2307.6946	0	16
3239	66.9004533333333	8911.883445069767	41.295467	0	16
3239	66.9004533333333	8912.826598355625	2285.2634	0	16
3239	66.9004533333333	8912.852558251596	232568.02	4131	112
3239	66.9004533333333	8912.857861645469	5406.5356	0	16
3239	66.9004533333333	8913.828898355625	1590.9009	0	16
3239	66.9004533333333	8913.848422506875	6407.916	0	16
3239	66.9004533333333	8913.852301088873	10101.831	0	16
3239	66.9004533333333	8913.852545546562	7310.663	0	16
3239	66.9004533333333	8913.853155931945	3494.4614	0	16
3239	66.9004533333333	8913.854858251598	246697.44	4131	112
3239	66.9004533333333	8914.850722506873	13968.684	0	16
3239	66.9004533333333	8914.853800967117	6898.4204	0	16
3239	66.9004533333333	8914.854601088873	4530.165	0	16
3239	66.9004533333333	8914.854845546563	6406.971	0	16
3239	66.9004533333333	8914.857158251596	268223.06	4131	112
3239	66.9004533333333	8915.833498355625	2297.484	0	16
3239	66.9004533333333	8915.853022506873	13255.988	0	16
3239	66.9004533333333	8915.856100967118	3070.0168	0	16
3239	66.9004533333333	8915.857145546563	6548.265	0	16
3239	66.9004533333333	8915.859458251596	257086.27	4131	112
3239	66.9004533333333	8915.864761645467	3043.4536	0	16
3239	66.9004533333333	8916.835798355625	2012.2654	0	16
3239	66.9004533333333	8916.85840096712	11508.3	0	16
3239	66.9004533333333	8916.859445546563	6400.726	0	16
3239	66.9004533333333	8916.860055931946	4195.662	0	16
3239	66.9004533333333	8916.861758251598	194069.34	4131	112
3239	66.9004533333333	8916.86706164547	4764.9946	0	16
3239	66.9004533333333	8917.838098355625	2649.4521	0	16
3239	66.9004533333333	8917.857622506874	11312.255	0	16
3239	66.9004533333333	8917.864058251596	122515.3	4131	112
3239	66.9004533333333	8918.866358251596	74512.2	4131	112
3239	66.9004533333333	8919.862222506874	3570.8303	0	16
3239	66.9004533333333	8919.866345546561	3059.9893	0	16
3239	66.9004533333333	8919.866955931944	1715.6354	0	16
3239	66.9004533333333	8919.868658251597	34719.42	4131	112
3239	66.9004533333333	8920.866413821528	271.9628	0	16
3239	66.9004533333333	8920.868645546561	1320.8408	0	16
3239	66.9004533333333	8920.869255931944	680.6264	0	16
3239	66.9004533333333	8920.870958251597	17831.646	4131	112
3239	66.9004533333333	8921.847298355624	1402.8511	0	16
3239	66.9004533333333	8921.873258251597	6646.67	4131	112
3239	66.9004533333333	8922.849598355624	1557.9421	0	16
3239	66.9004533333333	8922.873245546562	564.1331	0	16
3239	66.9004533333333	8922.875558251595	1573.8868	0	16
3239	66.9004533333333	8923.877858251595	1059.7642	0	16
3239	66.9004533333333	8924.877845546562	66.24654	0	16
3239	66.9004533333333	8924.885461645468	275.06766	0	48
3239	66.9004533333333	8925.877995669583	87.53563	0	16
3239	66.9004533333333	8926.880295669584	52.849888	0	16
3239	66.9004533333333	8926.882445546562	11.25583	0	16
3239	66.9004533333333	8927.887058251597	31.501001	0	16
3239	66.9004533333333	9256.916577316719	1403.4288	0	0
3239	66.9004533333333	9258.921177316719	1961.4484	0	784
3239	66.9004533333333	9259.923477316719	1231.4902	0	16
3239	66.9004533333333	9260.92577731672	803.623	0	16
3239	66.9004533333333	9261.92807731672	848.25195	0	16
3239	66.9004533333333	9267.941877316718	883.31134	0	0
3239	66.9004533333333	9321.810186840781	32.347496	0	0
3239	66.9004533333333	9323.814786840781	1010.32196	0	0
3239	66.9004533333333	9325.819386840782	1578.6971	0	16
3239	66.9004533333333	9326.821686840782	1887.4584	0	784
3239	66.9004533333333	9327.823986840782	1621.2445	0	16
3239	66.9004533333333	9388.033529164999	720.09406	0	16
3239	66.9004533333333	9389.035829164999	1166.5334	0	784
3239	66.9004533333333	9390.038129165001	676.6994	0	16
3239	66.9004533333333	9393.045029165001	2574.4546	0	0
3239	66.9004533333333	9394.047329165	711.491	0	0
3239	66.9004533333333	9397.054229165	55.69688	0	0
3239	66.9004533333333	9405.95488398004	1042.694	0	16
3239	66.9004533333333	9406.95718398004	1934.4755	0	784
3239	66.9004533333333	9407.95948398004	908.6357	0	16
3239	66.9004533333333	9411.96868398004	828.1337	0	0
3239	66.9004533333333	9673.240883845625	2296.6335	0	16
3239	66.9004533333333	9674.243183845625	1583.1375	0	16
3239	66.9004533333333	9675.245483845623	4637.888	0	784
3239	66.9004533333333	9677.250083845624	1296.7789	0	0
3239	66.9004533333333	9679.254683845624	1500.9219	0	0
3239	66.9004533333333	9681.259283845624	1526.1176	0	0
3239	66.9004533333333	9924.861060255313	1204.6709	0	16
3239	66.9004533333333	9925.86336025531	2284.067	0	784
3239	66.9004533333333	9926.865660255311	956.36334	0	16
3239	66.9004533333333	9927.867960255313	824.60675	0	16
3239	66.9004533333333	10154.248146425469	1299.0852	0	784
3239	66.9004533333333	10155.250446425469	1185.8538	0	16
3239	66.9004533333333	10156.252746425467	964.64624	0	16
3239	66.9004533333333	10158.257346425467	1098.274	0	0
3239	66.9004533333333	10556.184616680506	1032.1616	0	16
3239	66.9004533333333	10557.186916680506	2732.1465	0	784
3239	66.9004533333333	10558.189216680508	1051.9655	0	16
3239	66.9004533333333	10559.191516680508	1026.3253	0	16
3239	66.9004533333333	10567.209916680507	11.092289	0	0
3239	66.9004533333333	10586.099711700625	869.8153	0	0
3239	66.9004533333333	10589.106611700625	1210.6022	0	16
3239	66.9004533333333	10590.108911700625	2012.2617	0	16
3239	66.9004533333333	10591.111211700625	2020.372	1	816
3239	66.9004533333333	10592.113511700625	1020.2101	1	48
3239	66.9004533333333	11372.831998754844	639.3472	0	0
3239	66.9004533333333	11374.836598754846	1279.7817	0	16
3239	66.9004533333333	11375.838898754844	1431.7283	0	784
3239	66.9004533333333	11376.841198754844	638.5206	0	16
3239	66.9004533333333	11381.852698754845	1277.1448	0	0
3239	66.9004533333333	11392.255665986875	1114.2136	0	16
3239	66.9004533333333	11393.257965986873	929.5231	0	16
3239	66.9004533333333	11394.260265986875	1464.4861	0	784
3239	66.9004533333333	11395.262565986875	1027.9532	0	16
3239	66.9004533333333	11463.951239698672	759.57605	0	16
3239	66.9004533333333	11464.953539698672	1641.3207	0	784
3239	66.9004533333333	11465.955839698674	1341.1075	0	16
3239	66.9004533333333	11466.958139698672	863.2501	0	16
3240	66.9487866666667	522.8769017578124	43852.93	0	0
3240	66.9487866666667	523.8792017578124	11960.987	0	0
3240	66.9487866666667	525.8838017578124	333.29318	0	0
3240	66.9487866666667	538.970285546875	22288.29	0	0
3240	66.9487866666667	539.9725855468749	25625.91	0	0
3240	66.9487866666667	541.7667638183593	10483.628	0	0
3240	66.9487866666667	542.7690638183593	26749.467	0	0
3240	66.9487866666667	544.7736638183593	91.01135	0	0
3240	66.9487866666667	552.0577489257812	29349.602	0	16
3240	66.9487866666667	553.0600489257812	20178.969	0	16
3240	66.9487866666667	554.0623489257812	22782.098	0	16
3240	66.9487866666667	567.3222752929687	17002.842	0	0
3240	66.9487866666667	568.3245752929687	12781.497	0	0
3240	66.9487866666667	577.92348125	16700.607	0	16
3240	66.9487866666667	578.92578125	19558.559	0	16
3240	66.9487866666667	579.92808125	14575.556	0	16
3240	66.9487866666667	580.93038125	185.64163	0	0
3240	66.9487866666667	581.93268125	28.296955	0	0
3240	66.9487866666667	622.3455296875	27229.094	0	0
3240	66.9487866666667	623.3478296874999	17899.387	0	0
3240	66.9487866666667	625.3524296874999	374.62646	0	0
3240	66.9487866666667	681.3738189778645	37383.586	0	16
3240	66.9487866666667	682.3761189778645	16744.229	0	16
3240	66.9487866666667	683.3784189778645	3380.1516	0	16
3240	66.9487866666667	684.3807189778645	674.7725	0	16
3240	66.9487866666667	685.3830189778645	115.058914	0	16
3240	66.9487866666667	696.2030833007811	25031.062	0	16
3240	66.9487866666667	697.2053833007811	15870.682	0	16
3240	66.9487866666667	698.2066441894531	10104.153	0	16
3240	66.9487866666667	698.2076833007811	2304.0986	0	16
3240	66.9487866666667	699.2089441894531	43086.402	0	784
3240	66.9487866666667	699.2099833007811	467.13666	0	16
3240	66.9487866666667	705.2096349121093	14493.177	0	0
3240	66.9487866666667	706.0080663085937	23081.215	0	0
3240	66.9487866666667	706.2119349121093	17490.178	0	0
3240	66.9487866666667	706.7491551757812	17670.965	0	0
3240	66.9487866666667	707.0103663085937	19325.389	0	0
3240	66.9487866666667	707.7514551757812	25767.686	0	0
3240	66.9487866666667	709.7560551757812	338.35583	0	0
3240	66.9487866666667	740.4100438476562	26181.705	0	784
3240	66.9487866666667	741.4123438476562	10060.672	0	16
3240	66.9487866666667	742.4146438476562	4490.074	0	16
3240	66.9487866666667	750.3741551757812	11887.324	0	0
3240	66.9487866666667	750.5096837402343	23160.023	0	0
3240	66.9487866666667	751.3764551757812	20167.93	0	0
3240	66.9487866666667	751.5119837402343	17727.092	0	0
3240	66.9487866666667	752.9068700195312	12807.354	0	0
3240	66.9487866666667	753.9091700195312	5198.395	0	0
3240	66.9487866666667	787.9364720703124	20718.594	0	0
3240	66.9487866666667	788.9387720703124	15778.826	0	0
3240	66.9487866666667	791.9456720703124	91.41881	0	0
3240	66.9487866666667	805.2354527832031	20188.924	0	0
3240	66.9487866666667	806.2377527832031	18497.518	0	0
3240	66.9487866666667	885.3731786132812	17822.637	0	0
3240	66.9487866666667	886.3754786132812	17496.38	0	0
3240	66.9487866666667	894.3844395996093	21416.684	0	0
3240	66.9487866666667	895.3867395996093	19523.703	0	0
3240	66.9487866666667	897.3913395996093	2953.305	0	0
3240	66.9487866666667	900.0533030273436	29430.96	0	784
3240	66.9487866666667	901.0556030273436	12567.731	0	16
3240	66.9487866666667	902.0579030273436	16855.248	0	16
3240	66.9487866666667	940.5594273925781	22591.229	0	0
3240	66.9487866666667	941.5617273925781	14268.905	0	0
3240	66.9487866666667	974.3850194335937	24657.49	0	0
3240	66.9487866666667	975.3873194335937	17607.213	0	0
3240	66.9487866666667	978.3942194335937	166.84831	0	0
3240	66.9487866666667	986.177316796875	11168.682	0	0
3240	66.9487866666667	987.1796167968749	15058.502	0	0
3240	66.9487866666667	992.9422704101562	42395.066	0	0
3240	66.9487866666667	993.9445704101562	12095.372	0	0
3240	66.9487866666667	1004.7549840332031	14209.87	0	0
3240	66.9487866666667	1005.7572840332031	14003.708	0	0
3240	66.9487866666667	1011.2657127742968	10185.493	0	0
3240	66.9487866666667	1012.2680127742968	3565.3381	0	0
3240	66.9487866666667	1015.2749127742968	74.59883	0	0
3240	66.9487866666667	1022.0776024227343	10747.327	0	0
3240	66.9487866666667	1023.0799024227344	19345.15	0	0
3240	66.9487866666667	1026.0868024227343	93.84575	0	0
3240	66.9487866666667	1046.0473488257292	14792.533	0	784
3240	66.9487866666667	1047.0496488257293	4827.3584	0	16
3240	66.9487866666667	1048.0519488257291	2478.888	0	16
3240	66.9487866666667	1105.852901495	4627.0146	0	0
3240	66.9487866666667	1106.855201495	2344.5972	0	0
3240	66.9487866666667	1108.857540166875	3718.3516	0	0
3240	66.9487866666667	1108.859801495	4134.948	0	0
3240	66.9487866666667	1109.859840166875	2186.7085	0	0
3240	66.9487866666667	1109.862101495	70.549065	0	0
3240	66.9487866666667	1111.86120227625	9796.01	0	0
3240	66.9487866666667	1112.477657354375	12513.707	0	0
3240	66.9487866666667	1112.86350227625	19780.363	0	0
3240	66.9487866666667	1112.866740166875	56.694492	0	0
3240	66.9487866666667	1113.479957354375	7359.129	0	0
3240	66.9487866666667	1114.86810227625	607.54535	0	16
3240	66.9487866666667	1115.484557354375	1905.7208	0	0
3240	66.9487866666667	1115.87040227625	149.36183	0	16
3240	66.9487866666667	1116.87270227625	32.74145	0	16
3240	66.9487866666667	1181.1299400692187	6314.0513	0	0
3240	66.9487866666667	1182.1322400692188	28220.639	0	0
3240	66.9487866666667	1233.8244725585937	49634.355	0	0
3240	66.9487866666667	1234.8267725585938	20075.322	0	0
3240	66.9487866666667	1238.8359725585938	139.42374	0	0
3240	66.9487866666667	1239.8382725585936	29.493813	0	0
3240	66.9487866666667	1249.1796971679687	18061.973	0	0
3240	66.9487866666667	1250.1819971679688	12263.092	0	0
3240	66.9487866666667	1270.2639829403124	21157.627	0	784
3240	66.9487866666667	1271.2662829403125	10686.178	0	16
3240	66.9487866666667	1272.2685829403124	5653.604	0	16
3240	66.9487866666667	1274.2731829403124	524.6653	0	0
3240	66.9487866666667	1274.274044073125	78030.766	0	0
3240	66.9487866666667	1275.2754829403125	126.905716	0	0
3240	66.9487866666667	1275.276344073125	19667.205	0	0
3240	66.9487866666667	1286.01501087	7590.1567	0	0
3240	66.9487866666667	1287.01731087	11865.737	0	0
3240	66.9487866666667	1340.92272571375	10747.552	0	0
3240	66.9487866666667	1341.430782354375	6490.859	0	0
3240	66.9487866666667	1341.92502571375	9076.178	0	0
3240	66.9487866666667	1342.433082354375	11666.869	0	0
3240	66.9487866666667	1345.439982354375	10684.166	0	0
3240	66.9487866666667	1349.4292564754687	12676.584	0	0
3240	66.9487866666667	1349.5178795223437	8957.109	0	0
3240	66.9487866666667	1350.4315564754688	10968.438	0	0
3240	66.9487866666667	1350.5201795223438	9177.751	0	0
3240	66.9487866666667	1353.4384564754687	10168.625	0	0
3240	66.9487866666667	1353.53156484375	21996.912	0	0
3240	66.9487866666667	1354.53386484375	16795.47	0	0
3240	66.9487866666667	1356.3905601864062	11501.288	0	0
3240	66.9487866666667	1357.3928601864063	6269.82	0	0
3240	66.9487866666667	1358.2777061825	9155.863	0	0
3240	66.9487866666667	1359.2800061825	8318.061	0	0
3240	66.9487866666667	1379.5409032226562	25410.254	0	0
3240	66.9487866666667	1380.5432032226563	17793.215	0	0
3240	66.9487866666667	1407.569721484375	45514.824	0	784
3240	66.9487866666667	1408.572021484375	34179.14	0	16
3240	66.9487866666667	1409.5743214843749	13491.8125	0	16
3240	66.9487866666667	1417.2773265251562	6446.4907	0	0
3240	66.9487866666667	1418.2796265251561	2943.2637	0	0
3240	66.9487866666667	1437.4121762996874	5623.112	0	16
3240	66.9487866666667	1438.4144762996875	5324.518	0	16
3240	66.9487866666667	1439.4167762996874	9850.683	0	784
3240	66.9487866666667	1457.1533775692187	5290.3657	0	0
3240	66.9487866666667	1458.1556775692188	9781.519	0	0
3240	66.9487866666667	1463.1671775692187	11.755396	0	0
3240	66.9487866666667	1477.8143234978124	6356.643	0	16
3240	66.9487866666667	1478.8166234978125	4141.906	0	16
3240	66.9487866666667	1479.8189234978126	7264.612	0	784
3240	66.9487866666667	1480.8212234978125	1070.8196	0	16
3240	66.9487866666667	1483.475704229375	16122.825	0	0
3240	66.9487866666667	1483.8281234978124	13.735047	0	0
3240	66.9487866666667	1484.478004229375	12828.149	0	0
3240	66.9487866666667	1485.0712376953124	14845.972	0	0
3240	66.9487866666667	1486.0735376953126	13898.351	0	0
3240	66.9487866666667	1486.482604229375	2969.0037	0	0
3240	66.9487866666667	1486.4833946590625	30731.861	0	0
3240	66.9487866666667	1487.484904229375	682.9534	0	0
3240	66.9487866666667	1487.4856946590626	18896.973	0	0
3240	66.9487866666667	1499.2209147819922	10067.533	0	0
3240	66.9487866666667	1500.223214781992	2295.7988	0	0
3240	66.9487866666667	1536.8445567497656	3664.2703	0	0
3240	66.9487866666667	1537.8468567497657	3096.8242	0	0
3240	66.9487866666667	1545.2091637020312	44256.543	0	0
3240	66.9487866666667	1546.2114637020313	15058.617	0	0
3240	66.9487866666667	1548.2160637020313	16814.744	0	0
3240	66.9487866666667	1551.227657354375	4362.5073	0	0
3240	66.9487866666667	1552.2252637020313	11.187975	0	0
3240	66.9487866666667	1552.229957354375	6177.345	0	0
3240	66.9487866666667	1557.1795006160937	12388.633	0	0
3240	66.9487866666667	1558.1818006160938	4874.3096	0	0
3240	66.9487866666667	1589.1713829403125	11437.439	0	0
3240	66.9487866666667	1590.1736829403126	6649.814	0	0
3240	66.9487866666667	1592.1782829403126	5606.211	0	0
3240	66.9487866666667	1601.1137047176562	6106.143	0	0
3240	66.9487866666667	1602.1160047176563	5874.22	0	0
3240	66.9487866666667	1607.1275047176562	22.625221	0	0
3240	66.9487866666667	1631.6959801082812	9436.056	0	0
3240	66.9487866666667	1631.9981951798957	7603.9565	0	16
3240	66.9487866666667	1632.6982801082813	6719.815	0	0
3240	66.9487866666667	1633.0004951798958	6882.601	0	16
3240	66.9487866666667	1634.0027951798957	12564.6875	0	784
3240	66.9487866666667	1635.7051801082812	5129.962	0	0
3240	66.9487866666667	1637.0096951798957	133.6427	0	0
3240	66.9487866666667	1663.6981028923437	7942.321	0	0
3240	66.9487866666667	1664.7004028923438	7070.943	0	0
3240	66.9487866666667	1666.7019481071875	5778.014	0	0
3240	66.9487866666667	1667.7042481071876	5362.455	0	0
3240	66.9487866666667	1667.7073028923437	452.79547	0	0
3240	66.9487866666667	1668.8258318986457	16885.059	0	784
3240	66.9487866666667	1669.7088481071874	1130.4313	0	0
3240	66.9487866666667	1669.7119028923437	63.623936	0	0
3240	66.9487866666667	1669.8281318986458	15016.679	0	16
3240	66.9487866666667	1670.8304318986457	7397.582	0	16
3240	66.9487866666667	1671.8327318986458	3091.9597	0	16
3240	66.9487866666667	1672.7157481071874	26.063288	0	0
3240	66.9487866666667	1674.2634849910937	12124.023	0	16
3240	66.9487866666667	1675.26354602625	25483.943	1	48
3240	66.9487866666667	1675.2657849910938	10731.179	0	16
3240	66.9487866666667	1676.26584602625	22749.78	1	48
3240	66.9487866666667	1696.8093834285937	4786.1523	0	0
3240	66.9487866666667	1697.8116834285938	8239.348	0	0
3240	66.9487866666667	1728.1748716121874	100958.7	2107	112
3240	66.9487866666667	1729.1771716121875	51218.676	2107	112
3240	66.9487866666667	1730.1794716121874	2634.343	0	0
3240	66.9487866666667	1730.1795006160937	7349.291	2107	112
3240	66.9487866666667	1730.6150950798437	2909.7756	0	0
3240	66.9487866666667	1731.1818006160938	6363.091	2107	112
3240	66.9487866666667	1731.6173950798438	8299.536	0	0
3240	66.9487866666667	1736.7296677360937	6195.2573	0	16
3240	66.9487866666667	1736.9355296501562	9529.426	0	0
3240	66.9487866666667	1737.7319677360938	2730.3433	0	16
3240	66.9487866666667	1737.9378296501563	4432.197	0	0
3240	66.9487866666667	1738.7342677360934	7147.6265	0	16
3240	66.9487866666667	1752.7676926384374	5167.879	0	16
3240	66.9487866666667	1753.7699926384375	8344.843	0	16
3240	66.9487866666667	1754.7722926384372	10770.988	0	784
3240	66.9487866666667	1757.779192638437	154.22006	0	0
3240	66.9487866666667	1758.3962974910937	14626.521	0	0
3240	66.9487866666667	1759.3985974910938	17633.533	0	0
3240	66.9487866666667	1764.4100974910937	81.34779	0	0
3240	66.9487866666667	1765.3478516903124	5948.221	0	16
3240	66.9487866666667	1766.3501516903125	10100.655	0	784
3240	66.9487866666667	1767.34753040125	4988.6294	0	16
3240	66.9487866666667	1767.3524516903124	6204.1465	0	16
3240	66.9487866666667	1768.34983040125	4692.5674	0	16
3240	66.9487866666667	1768.3547516903125	1576.8507	0	16
3240	66.9487866666667	1771.35673040125	6914.531	0	16
3240	66.9487866666667	1772.3668747673437	8043.33	0	16
3240	66.9487866666667	1773.36133040125	29.268604	0	0
3240	66.9487866666667	1773.3691747673438	3417.0645	0	16
3240	66.9487866666667	1774.3714747673437	9689.472	0	16
3240	66.9487866666667	1775.3737747673438	2162.3452	0	16
3240	66.9487866666667	1776.3760747673439	6390.2544	0	16
3240	66.9487866666667	1781.0881610002082	95456.055	1420	112
3240	66.9487866666667	1782.0904610002083	72069.22	1420	112
3240	66.9487866666667	1783.0927610002082	19191.291	0	48
3240	66.9487866666667	1783.9788780575	17290.65	0	0
3240	66.9487866666667	1784.9811780575	14091.99	0	0
3240	66.9487866666667	1798.1636180290625	9465.226	0	0
3240	66.9487866666667	1799.1659180290626	7576.9233	0	0
3240	66.9487866666667	1799.25305064625	5864.895	0	0
3240	66.9487866666667	1800.25535064625	4456.4517	0	0
3240	66.9487866666667	1802.2599506462498	5295.5796	0	0
3240	66.9487866666667	1806.1609459285937	9342.273	0	0
3240	66.9487866666667	1807.1632459285938	8284.923	0	0
3240	66.9487866666667	1833.0431041130469	5087.626	0	0
3240	66.9487866666667	1834.045404113047	9217.232	0	0
3240	66.9487866666667	1838.0546041130467	156.42728	0	0
3240	66.9487866666667	1858.6903648739062	13198.798	0	0
3240	66.9487866666667	1859.6926648739063	6000.8013	0	0
3240	66.9487866666667	1863.8012523064062	8134.611	0	0
3240	66.9487866666667	1864.8035523064063	4220.3193	0	0
3240	66.9487866666667	1864.9947337517187	3309.7947	0	0
3240	66.9487866666667	1865.9970337517188	6064.679	0	0
3240	66.9487866666667	1870.0062337517186	106.74735	0	0
3240	66.9487866666667	1881.6824265251562	5036.7915	0	16
3240	66.9487866666667	1882.6847265251563	4341.0566	0	16
3240	66.9487866666667	1883.687026525156	5313.332	0	784
3240	66.9487866666667	1901.0452194939062	3785.1045	0	16
3240	66.9487866666667	1902.0475194939063	9115.439	0	784
3240	66.9487866666667	1903.049819493906	5043.4077	0	16
3240	66.9487866666667	1907.059019493906	50.56493	0	0
3240	66.9487866666667	1940.3640399064582	13649.14	0	16
3240	66.9487866666667	1941.3663399064583	13768.084	0	784
3240	66.9487866666667	1942.3686399064582	9359.343	0	16
3240	66.9487866666667	2207.9420700798437	7038.3335	0	784
3240	66.9487866666667	2208.944370079844	3596.0574	0	16
3240	66.9487866666667	2209.9466700798434	4330.4326	0	16
3240	66.9487866666667	2212.9535700798433	5432.734	0	0
3240	66.9487866666667	2213.9558700798434	73.43234	0	0
3240	66.9487866666667	2214.9472542896874	6320.8257	0	16
3240	66.9487866666667	2215.9495542896875	3708.0388	0	16
3240	66.9487866666667	2216.9518542896876	4140.1987	0	16
3240	66.9487866666667	2217.9541542896873	4855.942	0	16
3240	66.9487866666667	2218.9564542896874	604.1437	0	16
3240	66.9487866666667	2221.9633542896872	16.146807	0	0
3240	66.9487866666667	2224.464836193125	4473.0273	0	16
3240	66.9487866666667	2225.467136193125	3345.7156	0	16
3240	66.9487866666667	2226.4694361931247	4131.086	0	16
3240	66.9487866666667	2228.436878313125	4383.9546	0	16
3240	66.9487866666667	2229.439178313125	5630.644	0	16
3240	66.9487866666667	2229.4763361931246	217.92276	0	0
3240	66.9487866666667	2230.441478313125	1490.6534	0	16
3240	66.9487866666667	2230.4786361931247	64.89013	0	0
3240	66.9487866666667	2231.4437783131248	3928.6572	0	16
3240	66.9487866666667	2397.48070533375	9484.39	0	16
3240	66.9487866666667	2398.48300533375	10452.232	0	784
3240	66.9487866666667	2399.48530533375	3889.4622	0	16
3240	66.9487866666667	2426.3250725839584	5489.9443	0	16
3240	66.9487866666667	2427.3273725839585	7674.961	0	16
3240	66.9487866666667	2428.3296725839587	3270.5752	0	16
3240	66.9487866666667	2557.85536404957	5231.229	0	16
3240	66.9487866666667	2558.8576640495703	6574.205	0	16
3240	66.9487866666667	2559.85996404957	9951.155	0	784
3240	66.9487866666667	2560.86226404957	5292.9604	0	16
3240	66.9487866666667	2607.9860725887497	106263.44	1434	112
3240	66.9487866666667	2608.98837258875	144867.55	1434	112
3240	66.9487866666667	2609.99067258875	102301.56	1434	112
3240	66.9487866666667	2610.9929725887496	51630.848	1434	112
3240	66.9487866666667	2611.9952725887497	32811.117	1434	112
3240	66.9487866666667	2612.99757258875	8868.647	1434	112
3240	66.9487866666667	2655.5474102117705	4540.0327	0	16
3240	66.9487866666667	2656.5497102117706	2306.15	0	16
3240	66.9487866666667	2657.5520102117707	2833.6606	0	16
3240	66.9487866666667	2694.108438469375	4352.8354	0	16
3240	66.9487866666667	2695.110738469375	3341.861	0	16
3240	66.9487866666667	2696.113038469375	4503.3867	0	16
3240	66.9487866666667	2710.009048760625	28045.645	6315	240
3240	66.9487866666667	2711.011348760625	29729.92	6315	880
3240	66.9487866666667	2712.013648760625	26579.738	6315	112
3240	66.9487866666667	2713.0159487606247	13556.591	6315	112
3240	66.9487866666667	2727.0286720679164	9828.837	0	16
3240	66.9487866666667	2728.0309720679165	13744.083	1	816
3240	66.9487866666667	2729.0332720679166	11152.985	1	48
3240	66.9487866666667	2734.4872066334374	2126.404	0	16
3240	66.9487866666667	2735.4895066334375	6380.93	0	16
3240	66.9487866666667	2736.4918066334376	3373.4395	0	16
3240	66.9487866666667	2738.4964066334373	963.9154	0	0
3240	66.9487866666667	2740.5010066334376	2870.2468	0	0
3240	66.9487866666667	2742.5056066334373	12.461139	0	0
3240	66.9487866666667	2758.1455340470834	18023.129	5254	112
3240	66.9487866666667	2759.1478340470835	27626.918	5254	112
3240	66.9487866666667	2760.1501340470836	12868.045	5254	112
3240	66.9487866666667	2770.0387093074996	24122.045	312	112
3240	66.9487866666667	2771.0410093074997	26680.215	312	112
3240	66.9487866666667	2772.0433093075	16938.86	312	112
3240	66.9487866666667	2773.0456093074995	10252.49	312	112
3240	66.9487866666667	2774.0479093074996	8091.622	0	16
3240	66.9487866666667	2775.3362285711455	3110.27	0	16
3240	66.9487866666667	2776.3385285711456	3359.1035	0	16
3240	66.9487866666667	2777.3408285711457	1464.2062	0	16
3240	66.9487866666667	2780.3477285711456	281.72318	0	0
3240	66.9487866666667	2806.1013445939584	10252.562	0	16
3240	66.9487866666667	2807.1036445939585	12002.161	0	16
3240	66.9487866666667	2808.1059445939586	5637.602	0	16
3240	66.9487866666667	2811.0644905575	38489.125	916	112
3240	66.9487866666667	2812.0667905575	36194.934	916	112
3240	66.9487866666667	2813.0690905575	28762.709	916	112
3240	66.9487866666667	2813.117444593958	124.812004	0	0
3240	66.9487866666667	2814.0713905575	19370.594	916	112
3240	66.9487866666667	2814.1197445939583	37.15568	0	0
3240	66.9487866666667	2815.0736905575	6790.7188	916	112
3240	66.9487866666667	2849.324353959375	2131.7695	0	16
3240	66.9487866666667	2850.326653959375	4328.0933	0	16
3240	66.9487866666667	2851.328953959375	3206.9521	0	16
3240	66.9487866666667	2857.183782745	13847.355	0	16
3240	66.9487866666667	2857.3427539593754	15.275858	0	0
3240	66.9487866666667	2858.186082745	9165.798	0	48
3240	66.9487866666667	2859.183827764531	24811.713	1346	112
3240	66.9487866666667	2859.188382745	18971.74	0	16
3240	66.9487866666667	2860.186127764531	26054.578	1346	112
3240	66.9487866666667	2861.1884277645313	23941.932	1346	112
3240	66.9487866666667	2861.192982745	6438.618	0	16
3240	66.9487866666667	2863.193027764531	6320.0977	0	0
3240	66.9487866666667	2865.1976277645313	10156.48	0	0
3240	66.9487866666667	2867.1724116814057	17274.686	4897	112
3240	66.9487866666667	2868.174711681406	31914.938	4897	112
3240	66.9487866666667	2869.1770116814055	25756.643	4897	112
3240	66.9487866666667	2870.1793116814056	7250.0156	4897	112
3240	66.9487866666667	2871.1816116814057	6079.3027	0	16
3240	66.9487866666667	2876.1931116814058	30.99807	0	0
3240	66.9487866666667	2914.195594073125	94077.164	1775	240
3240	66.9487866666667	2915.197894073125	134663.62	1775	880
3240	66.9487866666667	2916.200194073125	92458.53	1775	112
3240	66.9487866666667	2917.202494073125	40984.195	1775	112
3240	66.9487866666667	2918.204794073125	19450.914	1775	112
3240	66.9487866666667	2921.136170245	27605.994	4221	240
3240	66.9487866666667	2922.138470245	49350.99	4221	880
3240	66.9487866666667	2923.140770245	29962.195	4221	112
3240	66.9487866666667	2924.1430702449998	19468.143	4221	112
3240	66.9487866666667	2925.145370245	7008.3887	4221	112
3240	66.9487866666667	2936.258206351953	3512.5234	0	16
3240	66.9487866666667	2937.260506351953	6065.6714	0	16
3240	66.9487866666667	2937.2660322983593	2540.6099	0	16
3240	66.9487866666667	2938.262806351953	2568.9639	0	16
3240	66.9487866666667	2938.2683322983594	5279.861	0	16
3240	66.9487866666667	2939.265106351953	3636.7234	0	16
3240	66.9487866666667	2939.2706322983595	2466.9927	0	16
3240	66.9487866666667	2940.267406351953	3762.874	0	16
3240	66.9487866666667	2941.2752322983592	1829.593	0	16
3240	66.9487866666667	2943.274306351953	73.76507	0	0
3240	66.9487866666667	2943.2798322983595	1732.335	0	0
3240	66.9487866666667	2944.20501790125	35513.67	366	112
3240	66.9487866666667	2945.20731790125	72337.375	366	112
3240	66.9487866666667	2945.2844322983597	15.992149	0	0
3240	66.9487866666667	2946.20961790125	38264.84	366	112
3240	66.9487866666667	2947.2119179012498	27933.799	366	112
3240	66.9487866666667	2948.21421790125	13480.906	366	112
3240	66.9487866666667	2949.2673471234375	2465.4495	0	16
3240	66.9487866666667	2950.21881790125	7384.3926	0	0
3240	66.9487866666667	2950.2696471234376	1466.305	0	16
3240	66.9487866666667	2951.2719471234377	2699.0981	0	16
3240	66.9487866666667	2956.2613984604686	2023.486	0	16
3240	66.9487866666667	2957.2636984604687	3100.6858	0	48
3240	66.9487866666667	2958.265998460469	3002.9763	0	16
3240	66.9487866666667	2959.268298460468	2435.3198	0	16
3240	66.9487866666667	2960.270598460468	2001.3011	1	48
3240	66.9487866666667	2961.272632707656	6741.365	1	48
3240	66.9487866666667	2962.2749327076563	8537.937	1	48
3240	66.9487866666667	2962.2751984604683	3623.4434	0	16
3240	66.9487866666667	2963.2772327076564	6387.037	0	16
3240	66.9487866666667	2964.279532707656	3860.607	0	16
3240	66.9487866666667	2966.284132707656	2629.091	0	0
3240	66.9487866666667	2967.2864327076563	1255.6349	0	0
3240	66.9487866666667	2968.288732707656	121.58156	0	0
3240	66.9487866666667	3019.8275139902084	3751.9485	0	16
3240	66.9487866666667	3020.8298139902085	3520.311	0	16
3240	66.9487866666667	3021.8321139902087	4234.1543	0	16
3240	66.9487866666667	3037.280092443125	12164.78	5331	112
3240	66.9487866666667	3038.282392443125	16931.986	5331	112
3240	66.9487866666667	3039.2846924431246	13317.176	5331	112
3240	66.9487866666667	3040.2869924431247	4843.4927	5331	112
3240	66.9487866666667	3061.3143062126564	47089.676	2401	112
3240	66.9487866666667	3062.3166062126566	81149.1	2401	112
3240	66.9487866666667	3063.3189062126567	57425.76	2401	112
3240	66.9487866666667	3064.3212062126568	18838.912	2401	112
3240	66.9487866666667	3065.323506212657	14540.802	2401	112
3240	66.9487866666667	3091.3778069589584	5482.729	0	784
3240	66.9487866666667	3092.3801069589585	3443.9263	0	16
3240	66.9487866666667	3093.3824069589587	5312.922	0	16
3240	66.9487866666667	3095.3870069589584	2751.0986	0	0
3240	66.9487866666667	3102.316042150156	6086.9077	9392	112
3240	66.9487866666667	3103.3183421501562	7131.6333	9392	112
3240	66.9487866666667	3104.3206421501563	9390.224	9392	112
3240	66.9487866666667	3105.3229421501565	6156.4194	9392	112
3240	66.9487866666667	3110.3442514203125	4689.6147	0	784
3240	66.9487866666667	3111.3465514203126	1990.3428	0	16
3240	66.9487866666667	3112.3488514203127	1774.0021	0	16
3240	66.9487866666667	3115.355751420312	1749.0275	0	0
3240	66.9487866666667	3126.2557002556246	4031.324	0	16
3240	66.9487866666667	3127.2580002556247	18116.98	6895	112
3240	66.9487866666667	3128.2603002556248	10293.235	6895	112
3240	66.9487866666667	3129.262600255625	13051.527	6895	112
3240	66.9487866666667	3130.2649002556245	8858.81	6895	112
3240	66.9487866666667	3134.777305521875	1691.9313	0	16
3240	66.9487866666667	3135.483548148828	3020.4092	0	0
3240	66.9487866666667	3135.779605521875	2860.9858	0	16
3240	66.9487866666667	3136.485848148828	3439.76	0	0
3240	66.9487866666667	3136.781905521875	2278.6191	0	16
3240	66.9487866666667	3137.7842055218753	2454.2742	0	16
3240	66.9487866666667	3139.4927481488276	1839.1893	0	0
3240	66.9487866666667	3141.4973481488278	2067.1423	0	0
3240	66.9487866666667	3141.793405521875	64.968704	0	0
3240	66.9487866666667	3142.499648148828	78.11181	0	0
3240	66.9487866666667	3146.0766732953125	1939.0131	0	0
3240	66.9487866666667	3147.0789732953126	36183.51	0	0
3240	66.9487866666667	3148.0812732953127	2590.49	0	0
3240	66.9487866666667	3174.5948479745834	4421.3184	0	16
3240	66.9487866666667	3174.59515214125	7642.1055	2487	112
3240	66.9487866666667	3175.5971479745835	10990.82	0	16
3240	66.9487866666667	3175.59745214125	14240.767	2487	112
3240	66.9487866666667	3176.5994479745837	11528.146	0	16
3240	66.9487866666667	3176.59975214125	12404.84	2487	112
3240	66.9487866666667	3177.6020521412497	3928.67	2487	112
3240	66.9487866666667	3178.6040479745834	6070.424	2487	112
3240	66.9487866666667	3178.60435214125	4691.9556	0	16
3240	66.9487866666667	3179.6063479745835	1410.5317	0	16
3240	66.9487866666667	3179.60665214125	2173.6477	2487	112
3240	66.9487866666667	3215.021839310937	2748.345	0	16
3240	66.9487866666667	3216.0241393109372	6429.6313	0	16
3240	66.9487866666667	3217.0264393109373	1421.4606	0	16
3240	66.9487866666667	3218.028739310937	1564.268	0	16
3240	66.9487866666667	3275.3087520134377	43030.316	1913	112
3240	66.9487866666667	3276.311052013438	75235.37	1913	112
3240	66.9487866666667	3277.313352013438	76245.84	1913	112
3240	66.9487866666667	3278.315652013438	63568.844	1913	112
3240	66.9487866666667	3279.317952013437	39312.9	1913	112
3240	66.9487866666667	3280.3202520134373	5452.3022	1913	112
3240	66.9487866666667	3281.3225520134374	4635.598	1913	112
3240	66.9487866666667	3334.6246331308334	3456.1663	0	16
3240	66.9487866666667	3335.6269331308335	5833.288	0	16
3240	66.9487866666667	3336.6292331308337	3874.2473	0	16
3240	66.9487866666667	3336.6436872975	12579.546	1509	112
3240	66.9487866666667	3337.6459872975	21612.18	1509	112
3240	66.9487866666667	3338.6338331308334	2970.761	0	16
3240	66.9487866666667	3338.6482872975002	22408.238	1509	112
3240	66.9487866666667	3339.6505872975	15197.776	1509	112
3240	66.9487866666667	3340.6528872975	9133.7	1509	112
3240	66.9487866666667	3341.6407331308333	116.632965	0	0
3240	66.9487866666667	3341.6551872975	5323.4688	1509	112
3240	66.9487866666667	3342.6574872975	1822.3964	0	16
3240	66.9487866666667	3352.4195186149996	33601.137	3547	112
3240	66.9487866666667	3353.4218186149997	33832.504	3547	112
3240	66.9487866666667	3354.4241186149998	33688.34	3547	112
3240	66.9487866666667	3355.426418615	16109.934	3547	112
3240	66.9487866666667	3356.4287186149995	14784.556	3547	112
3240	66.9487866666667	3387.56998511	15724.565	3972	112
3240	66.9487866666667	3388.57228511	24386.232	3972	112
3240	66.9487866666667	3389.57458511	27364.691	3972	112
3240	66.9487866666667	3390.5768851099997	11277.219	3972	112
3240	66.9487866666667	3392.58148511	5680.4253	0	0
3240	66.9487866666667	3420.3738399040626	28139.336	3136	112
3240	66.9487866666667	3421.3761399040627	36506.383	3136	112
3240	66.9487866666667	3422.378439904063	46681.293	3136	112
3240	66.9487866666667	3423.380739904063	16418.025	3136	112
3240	66.9487866666667	3424.3830399040626	11799.125	3136	112
3240	66.9487866666667	3427.389939904063	1127.2784	0	16
3240	66.9487866666667	3427.3982051384373	3760.9624	3136	112
3240	66.9487866666667	3428.4005051384374	4927.68	3136	112
3240	66.9487866666667	3429.394539904063	106.44918	0	0
3240	66.9487866666667	3429.4028051384375	6788.2524	0	16
3240	66.9487866666667	3430.3968399040623	30.218538	0	0
3240	66.9487866666667	3430.4051051384376	5720.838	0	16
3240	66.9487866666667	3431.407405138437	6380.8174	0	16
3240	66.9487866666667	3465.434318615	10215.481	8029	112
3240	66.9487866666667	3466.436618615	8765.11	8029	112
3240	66.9487866666667	3467.438918615	14131.797	8029	880
3240	66.9487866666667	3497.698046737604	8987.973	0	16
3240	66.9487866666667	3498.700346737604	22590.115	1856	112
3240	66.9487866666667	3499.698615647969	8440.11	0	16
3240	66.9487866666667	3499.7019229745833	2629.209	0	16
3240	66.9487866666667	3499.702646737604	24605.629	1856	112
3240	66.9487866666667	3500.7009156479685	1661.3783	0	16
3240	66.9487866666667	3500.7042229745834	6347.329	0	16
3240	66.9487866666667	3500.7049467376037	25796.818	1856	112
3240	66.9487866666667	3501.7032156479686	8390.248	0	16
3240	66.9487866666667	3501.7065229745835	4806.799	0	16
3240	66.9487866666667	3501.707246737604	10704.623	1856	112
3240	66.9487866666667	3502.708822974583	1604.5236	0	16
3240	66.9487866666667	3502.709546737604	3129.5723	1856	112
3240	66.9487866666667	3507.7203229745833	45.585583	0	0
3240	66.9487866666667	3507.721046737604	15.26921	0	0
3240	66.9487866666667	3520.477831893854	3375.3645	0	16
3240	66.9487866666667	3521.480131893854	8383.595	0	16
3240	66.9487866666667	3521.4879840748436	5421.09	0	16
3240	66.9487866666667	3522.482431893854	8743.128	1	48
3240	66.9487866666667	3522.4902840748437	5854.206	0	16
3240	66.9487866666667	3523.4847318938537	6425.6064	1	48
3240	66.9487866666667	3523.4925840748438	5586.0566	0	16
3240	66.9487866666667	3524.487031893854	5931.3643	0	16
3240	66.9487866666667	3524.4948840748434	6462.7324	1	48
3240	66.9487866666667	3525.489331893854	1903.4828	0	16
3240	66.9487866666667	3525.4971840748435	1552.9613	0	16
3240	66.9487866666667	3533.6223018181245	5913.0215	0	16
3240	66.9487866666667	3534.6246018181246	7169.725	0	16
3240	66.9487866666667	3535.6269018181247	11300.091	0	16
3240	66.9487866666667	3536.629201818125	13488.582	0	16
3240	66.9487866666667	3537.6315018181244	5697.108	0	48
3240	66.9487866666667	3542.643001818125	39.211254	0	0
3240	66.9487866666667	3549.623258326146	22766.246	3092	112
3240	66.9487866666667	3550.625558326146	70275.2	3092	1008
3240	66.9487866666667	3551.627858326146	51303.926	3092	112
3240	66.9487866666667	3552.6301583261456	22826.068	3092	112
3240	66.9487866666667	3553.6324583261458	21447.934	3092	112
3240	66.9487866666667	3554.634758326146	8675.909	3092	112
3240	66.9487866666667	3555.637058326146	5358.138	3092	112
3240	66.9487866666667	3560.6485583261456	14.014795	0	0
3240	66.9487866666667	3624.4566574821874	8983.229	0	784
3240	66.9487866666667	3625.4589574821875	8780.203	0	48
3240	66.9487866666667	3626.4612574821876	7063.768	0	16
3240	66.9487866666667	3629.468157482187	4635.7505	0	0
3240	66.9487866666667	3660.750655768411	153767.53	314	112
3240	66.9487866666667	3661.752955768411	412353.28	314	112
3240	66.9487866666667	3662.755255768411	335230.47	314	112
3240	66.9487866666667	3663.757555768411	218789.56	314	112
3240	66.9487866666667	3664.759855768411	111583.89	314	112
3240	66.9487866666667	3665.762155768411	45772.863	314	112
3240	66.9487866666667	3666.764455768411	13207.578	314	112
3240	66.9487866666667	3667.7667557684113	5181.712	314	112
3240	66.9487866666667	3694.5588705192968	6705.307	984	112
3240	66.9487866666667	3695.561170519297	6231.2983	984	112
3240	66.9487866666667	3696.563470519297	5003.2173	984	112
3240	66.9487866666667	3697.454611290781	46739.484	2976	240
3240	66.9487866666667	3697.565770519296	4110.0386	984	112
3240	66.9487866666667	3698.456911290781	63106.69	2976	112
3240	66.9487866666667	3699.4592112907812	73437.9	2976	880
3240	66.9487866666667	3700.4615112907813	44162.727	2976	112
3240	66.9487866666667	3701.4638112907805	19775.6	2976	112
3240	66.9487866666667	3702.4661112907806	10882.974	2976	112
3240	66.9487866666667	3742.508654357187	14682.538	0	16
3240	66.9487866666667	3743.510954357187	9803.125	1	48
3240	66.9487866666667	3744.513254357187	10394.528	1	48
3240	66.9487866666667	3745.5155543571873	8451.129	1	48
3240	66.9487866666667	3746.517854357187	6226.765	0	16
3240	66.9487866666667	3748.522454357187	1228.3063	0	0
3240	66.9487866666667	3797.5696945915624	12832.958	1	816
3240	66.9487866666667	3798.5719945915625	6512.701	1	48
3240	66.9487866666667	3799.5742945915626	8464.806	1	48
3240	66.9487866666667	3806.590394591562	15.143949	0	0
3240	66.9487866666667	3851.667631992461	1269.7898	0	16
3240	66.9487866666667	3852.6699319924614	1434.795	0	784
3240	66.9487866666667	3853.672231992461	1131.8016	0	16
3240	66.9487866666667	3855.6768319924613	2360.994	0	0
3240	66.9487866666667	3858.6837319924616	26.769308	0	0
3240	66.9487866666667	3859.6693439984374	2660.0674	0	16
3240	66.9487866666667	3860.6716439984375	2150.277	0	16
3240	66.9487866666667	3861.6739439984376	1915.4967	0	16
3240	66.9487866666667	3862.6762439984377	2338.889	0	16
3240	66.9487866666667	3879.717661906875	3209.4585	6181	112
3240	66.9487866666667	3880.719961906875	22467.143	6181	112
3240	66.9487866666667	3881.7222619068752	24403.424	6181	112
3240	66.9487866666667	3882.724561906875	11593.774	6181	112
3240	66.9487866666667	3883.726861906875	11549.484	6181	112
3240	66.9487866666667	3944.54471776625	4065.656	0	16
3240	66.9487866666667	3945.54701776625	5743.6216	0	16
3240	66.9487866666667	3946.5493177662497	6309.872	0	16
3240	66.9487866666667	4001.748733160989	3501.067	0	16
3240	66.9487866666667	4002.751033160989	5197.7515	0	16
3240	66.9487866666667	4003.7533331609893	3808.6724	0	16
3240	66.9487866666667	4004.755633160989	2876.0618	0	48
3240	66.9487866666667	4004.7721027271873	20345.967	4204	240
3240	66.9487866666667	4005.757933160989	2763.2156	0	16
3240	66.9487866666667	4005.7744027271874	28690.156	4204	112
3240	66.9487866666667	4006.760233160989	4710.1396	0	16
3240	66.9487866666667	4006.7767027271875	49509.156	4204	880
3240	66.9487866666667	4007.779002727187	34758.17	4204	112
3240	66.9487866666667	4008.7813027271873	9950.777	4204	112
3240	66.9487866666667	4009.7836027271874	4939.356	4204	112
3240	66.9487866666667	4010.7859027271875	5662.6455	0	16
3240	66.9487866666667	4013.7928027271873	180.77899	0	0
3240	66.9487866666667	4051.762418482396	4534.6104	0	48
3240	66.9487866666667	4052.764718482396	8285.595	0	16
3240	66.9487866666667	4053.767018482396	11767.253	0	16
3240	66.9487866666667	4054.7693184823956	5572.615	0	16
3240	66.9487866666667	4055.7614332610415	3858.7722	0	16
3240	66.9487866666667	4055.7716184823958	6263.213	0	48
3240	66.9487866666667	4056.7637332610416	3299.711	0	16
3240	66.9487866666667	4056.773918482396	2988.0918	0	48
3240	66.9487866666667	4057.7660332610412	4642.743	0	16
3240	66.9487866666667	4057.776218482396	2013.9929	0	16
3240	66.9487866666667	4061.785418482396	25.369833	0	16
3240	66.9487866666667	4061.79454432875	5234.7397	9012	112
3240	66.9487866666667	4062.7775332610413	90.733604	0	16
3240	66.9487866666667	4062.79684432875	14995.878	9012	112
3240	66.9487866666667	4063.7798332610414	31.389896	0	16
3240	66.9487866666667	4063.7991443287497	8896.9795	9012	112
3240	66.9487866666667	4064.7821332610415	10.019995	0	16
3240	66.9487866666667	4064.8014443287498	10614.756	9012	112
3240	66.9487866666667	4069.81294432875	67.85347	0	0
3240	66.9487866666667	4122.216620360833	609.4998	0	16
3240	66.9487866666667	4123.218920360833	2115.2874	0	16
3240	66.9487866666667	4123.232177427031	2739.097	0	16
3240	66.9487866666667	4124.221220360833	2420.4136	0	16
3240	66.9487866666667	4124.234477427032	1224.9491	0	16
3240	66.9487866666667	4125.2367774270315	2979.6362	0	784
3240	66.9487866666667	4126.2390774270325	2068.6113	0	16
3240	66.9487866666667	4131.250577427032	17.942858	0	0
3240	66.9487866666667	4150.81407557875	6987.704	1	48
3240	66.9487866666667	4151.81637557875	7454.401	1	816
3240	66.9487866666667	4152.81867557875	3709.061	1	48
3240	66.9487866666667	4153.82097557875	4153.611	0	16
3240	66.9487866666667	4171.68065030875	1039.707	0	16
3240	66.9487866666667	4172.68295030875	2825.9448	0	16
3240	66.9487866666667	4173.68525030875	3504.0195	0	16
3240	66.9487866666667	4177.056141008437	2911.6929	0	48
3240	66.9487866666667	4178.0584410084375	4440.903	0	16
3240	66.9487866666667	4179.060741008438	7994.9824	239	112
3240	66.9487866666667	4179.97425370375	4750.7	4059	112
3240	66.9487866666667	4180.063041008438	6501.1714	0	16
3240	66.9487866666667	4180.97655370375	10371.609	4059	112
3240	66.9487866666667	4181.97885370375	14550.11	4059	112
3240	66.9487866666667	4182.98115370375	11826.951	4059	112
3240	66.9487866666667	4183.9834537037505	6615.569	4059	112
3240	66.9487866666667	4234.336249267083	1992.4353	0	16
3240	66.9487866666667	4235.338549267083	1097.6174	0	16
3240	66.9487866666667	4236.340849267083	5261.3486	0	784
3240	66.9487866666667	4277.898526880833	2141.5874	0	16
3240	66.9487866666667	4277.899535474583	1220.5399	0	16
3240	66.9487866666667	4278.900826880833	14131.631	1	816
3240	66.9487866666667	4278.901835474583	7242.5376	0	48
3240	66.9487866666667	4279.903126880833	12385.899	1	48
3240	66.9487866666667	4279.904135474583	6543.1685	0	48
3240	66.9487866666667	4280.905426880833	7874.136	1	48
3240	66.9487866666667	4281.907726880833	12133.279	0	48
3240	66.9487866666667	4281.9087354745825	2710.819	0	16
3240	66.9487866666667	4282.910026880832	2441.7231	0	16
3240	66.9487866666667	4282.911035474583	1124.675	0	16
3240	66.9487866666667	4322.333807860833	2842.06	0	16
3240	66.9487866666667	4323.336107860833	1948.7616	0	16
3240	66.9487866666667	4324.338407860833	2913.2761	0	784
3240	66.9487866666667	4390.401569321563	2633.6877	0	16
3240	66.9487866666667	4391.4038693215625	2759.4167	0	16
3240	66.9487866666667	4392.4061693215635	4329.2354	0	784
3240	66.9487866666667	4392.916812399452	2672.8716	0	16
3240	66.9487866666667	4393.408469321563	3536.7375	0	16
3240	66.9487866666667	4393.919112399453	3134.22	0	16
3240	66.9487866666667	4394.410769321564	3105.7505	0	16
3240	66.9487866666667	4394.9214123994525	3237.915	0	16
3240	66.9487866666667	4399.422269321563	49.337826	0	0
3240	66.9487866666667	4399.932912399453	2410.456	0	0
3240	66.9487866666667	4400.935212399453	33.06119	0	0
3240	66.9487866666667	4402.857938852812	1453.9769	0	16
3240	66.9487866666667	4403.8602388528125	2107.945	0	16
3240	66.9487866666667	4404.862538852813	3157.0566	0	16
3240	66.9487866666667	4405.864838852813	5287.038	0	784
3240	66.9487866666667	4406.867138852813	2438.72	0	48
3240	66.9487866666667	4407.869438852813	3564.2312	0	16
3240	66.9487866666667	4410.382364096954	1419.5774	0	16
3240	66.9487866666667	4411.384664096954	3177.3547	0	16
3240	66.9487866666667	4411.878638852812	40.275845	0	0
3240	66.9487866666667	4412.386964096954	2238.4026	0	16
3240	66.9487866666667	4412.392459372109	2015.819	0	16
3240	66.9487866666667	4413.376288329583	1732.685	0	16
3240	66.9487866666667	4413.389264096954	1697.6825	0	16
3240	66.9487866666667	4413.39475937211	1883.7606	0	16
3240	66.9487866666667	4414.378588329583	3822.5376	0	784
3240	66.9487866666667	4414.39705937211	1102.8475	0	16
3240	66.9487866666667	4415.380888329583	1379.5927	0	16
3240	66.9487866666667	4418.387788329583	1901.7069	0	0
3240	66.9487866666667	4419.9073269713035	1355.7661	12964	112
3240	66.9487866666667	4420.392388329583	70.16166	0	0
3240	66.9487866666667	4420.909626971303	2473.2688	12964	112
3240	66.9487866666667	4421.394688329583	23.08118	0	0
3240	66.9487866666667	4421.911926971303	2161.5544	12964	112
3240	66.9487866666667	4422.903773485833	235.3967	0	16
3240	66.9487866666667	4422.914226971303	1827.2225	12964	112
3240	66.9487866666667	4423.906073485833	649.7811	0	16
3240	66.9487866666667	4424.908373485833	644.21234	0	16
3240	66.9487866666667	4425.910673485833	1390.0015	0	16
3240	66.9487866666667	4426.912973485833	754.69214	0	16
3240	66.9487866666667	4428.917573485833	180.53555	0	0
3240	66.9487866666667	4429.445712545938	2104.267	0	16
3240	66.9487866666667	4430.448012545938	1501.8721	0	16
3240	66.9487866666667	4431.450312545938	2009.1371	0	16
3240	66.9487866666667	4434.457212545938	427.66934	0	0
3240	66.9487866666667	4437.4641125459375	28.673094	0	0
3240	66.9487866666667	4448.919588139062	2855.4917	10124	112
3240	66.9487866666667	4449.9218881390625	3128.5088	10124	112
3240	66.9487866666667	4450.924188139063	2916.882	10124	112
3240	66.9487866666667	4451.926488139063	4177.6055	10124	112
3240	66.9487866666667	4455.4318979046875	906.5252	0	48
3240	66.9487866666667	4456.434197904688	6777.5483	0	48
3240	66.9487866666667	4456.937988139062	142.52043	1	48
3240	66.9487866666667	4457.436497904688	5867.7075	0	48
3240	66.9487866666667	4457.940288139062	52.6129	1	48
3240	66.9487866666667	4458.942588139062	17.875639	0	48
3240	66.9487866666667	4461.445697904687	666.887	0	0
3240	66.9487866666667	4605.9692897934765	9170.637	1	48
3240	66.9487866666667	4606.971589793477	12306.184	1	48
3240	66.9487866666667	4607.973889793476	8798.994	1	48
3240	66.9487866666667	4608.976189793476	3330.0164	0	16
3240	66.9487866666667	4611.983089793476	3033.77	0	0
3240	66.9487866666667	4679.055608763203	3470.7004	0	16
3240	66.9487866666667	4680.057908763203	4672.2383	0	48
3240	66.9487866666667	4681.060208763202	12624.678	0	16
3240	66.9487866666667	4682.0625087632025	10718.034	0	16
3240	66.9487866666667	4682.858708340026	8982.625	1	48
3240	66.9487866666667	4683.861008340026	14188.387	1	48
3240	66.9487866666667	4684.863308340026	30376.729	1	48
3240	66.9487866666667	4685.865608340026	18352.365	1	48
3240	66.9487866666667	4686.867908340026	6103.8604	0	48
3240	66.9487866666667	4687.870208340026	10359.793	0	48
3240	66.9487866666667	4691.879408340026	195.13397	0	0
3240	66.9487866666667	4723.18091620375	4278.205	7225	112
3240	66.9487866666667	4724.18321620375	6320.7124	7225	112
3240	66.9487866666667	4725.18551620375	6555.3384	7225	112
3240	66.9487866666667	4726.18781620375	8246.681	7225	112
3240	66.9487866666667	4727.19011620375	9741.214	7225	112
3240	66.9487866666667	4728.192416203749	4221.663	7225	112
3240	66.9487866666667	4739.477986346303	3688.0586	0	784
3240	66.9487866666667	4740.480286346303	1311.5089	0	16
3240	66.9487866666667	4741.482586346303	2596.5464	0	16
3240	66.9487866666667	4794.949570856302	7753.0796	8596	112
3240	66.9487866666667	4795.117782737812	8045.5986	0	16
3240	66.9487866666667	4795.951870856302	7212.032	8596	112
3240	66.9487866666667	4796.1200827378125	8827.872	7558	112
3240	66.9487866666667	4796.954170856301	3990.411	0	48
3240	66.9487866666667	4797.122382737812	8406.084	7558	112
3240	66.9487866666667	4798.124682737812	5144.976	7558	112
3240	66.9487866666667	4803.124318803125	79.623535	0	0
3240	66.9487866666667	4807.1457167466015	1704.5209	0	16
3240	66.9487866666667	4807.15431177427	2304.8406	0	16
3240	66.9487866666667	4808.148016746602	9031.516	0	16
3240	66.9487866666667	4808.1566117742705	11063.828	0	16
3240	66.9487866666667	4809.150316746601	8712.285	0	16
3240	66.9487866666667	4809.158911774271	14684.786	0	48
3240	66.9487866666667	4809.96267110379	2065.8503	0	16
3240	66.9487866666667	4810.152616746601	8769.371	0	48
3240	66.9487866666667	4810.16121177427	10289.014	0	48
3240	66.9487866666667	4810.961913557589	32289.322	1321	240
3240	66.9487866666667	4810.96497110379	1103.1362	0	16
3240	66.9487866666667	4811.154916746601	2405.6467	0	16
3240	66.9487866666667	4811.16351177427	7687.425	0	16
3240	66.9487866666667	4811.964213557589	117885.836	1321	112
3240	66.9487866666667	4811.96727110379	6204.216	0	16
3240	66.9487866666667	4812.157216746601	2342.1829	0	16
3240	66.9487866666667	4812.16581177427	3799.465	0	16
3240	66.9487866666667	4812.966513557589	192715.69	1321	880
3240	66.9487866666667	4812.96957110379	3991.135	0	16
3240	66.9487866666667	4813.968813557589	159801.77	1321	112
3240	66.9487866666667	4814.971113557589	82397.69	1321	112
3240	66.9487866666667	4815.164116746601	143.68236	0	0
3240	66.9487866666667	4815.17271177427	3926.929	0	0
3240	66.9487866666667	4815.973413557589	41157.3	1321	112
3240	66.9487866666667	4816.975713557589	20156.184	1321	112
3240	66.9487866666667	4816.978771103791	231.3657	0	0
3240	66.9487866666667	4817.978013557589	11402.397	1321	112
3240	66.9487866666667	4818.980030633413	9222.426	1321	112
3240	66.9487866666667	4818.98337110379	32.829487	0	0
3240	66.9487866666667	4819.982330633412	147.10153	0	0
3240	66.9487866666667	4819.98567110379	11.0096855	0	0
3240	66.9487866666667	4837.131370463281	2113.652	0	48
3240	66.9487866666667	4837.131576683125	7182.9546	0	48
3240	66.9487866666667	4838.133670463281	2251.3691	0	48
3240	66.9487866666667	4838.133876683125	4591.0615	0	48
3240	66.9487866666667	4838.140657475	686.6981	0	48
3240	66.9487866666667	4838.988384428125	2597.3167	8389	240
3240	66.9487866666667	4839.135970463281	1931.1436	0	48
3240	66.9487866666667	4839.136176683124	10554.368	0	48
3240	66.9487866666667	4839.142957475	1788.7002	0	48
3240	66.9487866666667	4839.985641624531	11235.3955	8389	112
3240	66.9487866666667	4840.138270463281	1020.1913	0	16
3240	66.9487866666667	4840.138476683124	3641.1836	0	48
3240	66.9487866666667	4840.145257475	2483.011	0	48
3240	66.9487866666667	4840.987941624531	13826.588	8389	112
3240	66.9487866666667	4841.140776683124	3723.5464	0	48
3240	66.9487866666667	4841.147557475	2255.75	0	48
3240	66.9487866666667	4841.99024162453	18765.896	8389	880
3240	66.9487866666667	4842.9925416245305	12941.428	8389	112
3240	66.9487866666667	4843.145376683125	2689.7412	0	0
3240	66.9487866666667	4843.994841624531	10217.554	8389	112
3240	66.9487866666667	4850.013684428125	20.777008	0	0
3240	66.9487866666667	4859.598050101953	3992.8838	0	16
3240	66.9487866666667	4860.600350101953	3010.595	0	16
3240	66.9487866666667	4861.602650101953	4187.121	0	784
3240	66.9487866666667	4863.607250101953	2834.6106	0	0
3240	66.9487866666667	4941.162148474419	12623.034	4397	112
3240	66.9487866666667	4942.164448474419	29337.756	4397	112
3240	66.9487866666667	4943.166748474419	45826.734	4397	112
3240	66.9487866666667	4944.169048474419	46643.734	4397	112
3240	66.9487866666667	4945.171348474419	32840.645	4397	112
3240	66.9487866666667	4946.173648474419	15847.435	4397	112
3240	66.9487866666667	4947.175948474419	15388.454	4397	112
3240	66.9487866666667	4948.178248474419	3127.7046	4397	112
3240	66.9487866666667	4951.185148474418	273.58743	0	0
3240	66.9487866666667	4983.002658346719	1107.6626	0	16
3240	66.9487866666667	4984.004958346719	1752.6196	0	16
3240	66.9487866666667	4985.007258346719	1681.1884	0	16
3240	66.9487866666667	4985.7087533734375	3979.2244	0	16
3240	66.9487866666667	4986.700630772991	3894.1555	0	48
3240	66.9487866666667	4986.709168882111	872.54895	0	16
3240	66.9487866666667	4986.711053373438	4484.5527	0	16
3240	66.9487866666667	4987.702930772991	17108.766	4503	112
3240	66.9487866666667	4987.71146888211	72.50653	0	0
3240	66.9487866666667	4987.713353373438	4105.585	0	16
3240	66.9487866666667	4988.014158346718	606.10876	0	0
3240	66.9487866666667	4988.705230772991	16520.328	4503	112
3240	66.9487866666667	4989.707530772991	28014.637	4503	112
3240	66.9487866666667	4989.71606888211	4932.0913	0	16
3240	66.9487866666667	4989.717953373438	2138.1082	0	16
3240	66.9487866666667	4990.70983077299	19080.783	4503	112
3240	66.9487866666667	4990.718368882111	1078.1562	0	16
3240	66.9487866666667	4990.720253373438	1078.5583	0	16
3240	66.9487866666667	4991.71213077299	17712.512	4503	112
3240	66.9487866666667	4991.722553373438	493.5746	0	16
3240	66.9487866666667	4992.71443077299	13268.215	4503	112
3240	66.9487866666667	4993.716730772991	3912.8186	4503	112
3240	66.9487866666667	4993.727153373438	86.98897	0	0
3240	66.9487866666667	4995.721330772991	509.54373	0	0
3240	66.9487866666667	4995.731753373438	10.915261	0	0
3240	66.9487866666667	5013.875705221719	1509.1276	0	16
3240	66.9487866666667	5014.878005221719	1813.6975	0	16
3240	66.9487866666667	5015.880305221719	882.11176	0	16
3240	66.9487866666667	5017.884905221718	333.6754	0	0
3240	66.9487866666667	5020.891805221719	28.527159	0	0
3240	66.9487866666667	5132.717420365625	3153.3416	0	16
3240	66.9487866666667	5133.719720365625	9165.056	3909	112
3240	66.9487866666667	5134.715244333259	14313.608	3909	112
3240	66.9487866666667	5134.7215959817195	3743.8318	0	16
3240	66.9487866666667	5134.722020365624	9222.075	0	16
3240	66.9487866666667	5135.717544333259	34084.176	3909	112
3240	66.9487866666667	5135.72361769875	9490.454	0	16
3240	66.9487866666667	5135.724320365624	3618.4326	0	16
3240	66.9487866666667	5136.719844333259	57749.52	3909	112
3240	66.9487866666667	5137.722144333259	61240.613	3909	112
3240	66.9487866666667	5137.728495981719	301.49197	0	0
3240	66.9487866666667	5137.728920365625	1037.3057	0	16
3240	66.9487866666667	5138.724444333258	43305.383	3909	112
3240	66.9487866666667	5138.73079598172	3343.1484	0	16
3240	66.9487866666667	5138.731220365625	469.05084	0	0
3240	66.9487866666667	5139.7267443332585	26047.36	3909	112
3240	66.9487866666667	5140.729044333259	7376.4604	3909	112
3240	66.9487866666667	5141.737695981719	3573.3196	3909	112
3240	66.9487866666667	5142.739717698749	2385.964	3909	112
3240	66.9487866666667	5144.74459598172	72.120186	0	0
3240	66.9487866666667	5148.958760272083	1651.2909	0	16
3240	66.9487866666667	5149.961060272083	3460.7131	0	784
3240	66.9487866666667	5150.963360272083	2120.549	0	16
3240	66.9487866666667	5153.970260272083	1870.2343	0	0
3240	66.9487866666667	5154.972560272084	2342.9634	0	0
3240	66.9487866666667	5289.116373741459	3007.2026	0	784
3240	66.9487866666667	5290.118673741459	1186.2576	0	16
3240	66.9487866666667	5291.120973741459	1400.5276	0	16
3240	66.9487866666667	5386.3502277874995	4846.13	0	16
3240	66.9487866666667	5387.3525277875	5342.877	0	16
3240	66.9487866666667	5388.3548277875	3486.6514	0	16
3240	66.9487866666667	5389.3571277875	3348.338	0	16
3240	66.9487866666667	5390.3594277875	5516.2173	0	48
3240	66.9487866666667	5401.06609880082	1488.5884	0	16
3240	66.9487866666667	5402.06839880082	1586.7122	0	16
3240	66.9487866666667	5403.0706988008205	2103.964	0	16
3240	66.9487866666667	5404.072998800821	2504.5193	0	784
3240	66.9487866666667	5434.444647704583	1576.8279	0	16
3240	66.9487866666667	5435.446947704583	2007.6221	0	784
3240	66.9487866666667	5436.449247704583	1375.5071	0	16
3240	66.9487866666667	5441.460747704583	2042.6447	0	0
3240	66.9487866666667	5446.319805326562	12569.17	7158	240
3240	66.9487866666667	5447.322105326562	18573.111	7158	112
3240	66.9487866666667	5448.324405326563	20240.953	7158	112
3240	66.9487866666667	5449.326705326562	24696.139	7158	880
3240	66.9487866666667	5450.329005326562	9598.471	7158	112
3240	66.9487866666667	5451.331305326562	11201.128	7158	112
3240	66.9487866666667	5453.335905326562	2041.2657	0	0
3240	66.9487866666667	5464.336406889062	2840.5852	0	48
3240	66.9487866666667	5465.338706889062	3025.4458	0	16
3240	66.9487866666667	5466.341006889063	4409.967	0	16
3240	66.9487866666667	5467.343306889063	5587.5024	0	16
3240	66.9487866666667	5468.345606889063	4234.6245	0	16
3240	66.9487866666667	5469.347906889063	2089.7854	0	16
3240	66.9487866666667	5472.520656819167	2492.998	0	16
3240	66.9487866666667	5473.522956819167	5043.8257	0	16
3240	66.9487866666667	5474.525256819167	1304.0612	0	16
3240	66.9487866666667	5493.391391256874	3932.2087	0	784
3240	66.9487866666667	5494.393691256875	1803.3632	0	16
3240	66.9487866666667	5495.395991256875	1652.9266	0	16
3240	66.9487866666667	5600.145908913984	794.0609	0	16
3240	66.9487866666667	5601.1482089139845	911.5872	0	16
3240	66.9487866666667	5602.150508913985	1337.2357	0	784
3240	66.9487866666667	5604.155108913984	2231.427	0	0
3240	66.9487866666667	5679.401476810937	2065.9163	11552	112
3240	66.9487866666667	5680.403776810937	6858.5464	11552	112
3240	66.9487866666667	5681.4060768109375	6610.151	11552	112
3240	66.9487866666667	5682.408376810938	3369.7556	11552	112
3240	66.9487866666667	5684.412976810938	1969.9991	0	0
3240	66.9487866666667	5685.415276810938	4252.2983	0	0
3240	66.9487866666667	5704.875644186563	1531.1621	0	16
3240	66.9487866666667	5705.877944186563	2311.9668	0	16
3240	66.9487866666667	5706.880244186563	3114.8225	0	784
3240	66.9487866666667	5712.8940441865625	38.788372	0	0
3240	66.9487866666667	5713.8963441865635	15.041629	0	0
3240	66.9487866666667	5882.165376405937	2208.0796	0	784
3240	66.9487866666667	5882.177464089766	1203.1385	0	16
3240	66.9487866666667	5883.179764089766	830.20056	0	16
3240	66.9487866666667	5884.169976405938	998.23553	0	16
3240	66.9487866666667	5884.182064089766	1963.4053	0	16
3240	66.9487866666667	5885.172276405938	1868.3872	0	16
3240	66.9487866666667	5886.174576405937	2256.0735	0	784
3240	66.9487866666667	5886.186664089765	1330.0569	0	16
3240	66.9487866666667	5888.191264089765	1813.9402	0	0
3240	66.9487866666667	5890.183776405937	1742.3092	0	0
3240	66.9487866666667	5891.1860764059375	1716.0933	0	0
3240	66.9487866666667	6148.433526210625	1441.757	0	16
3240	66.9487866666667	6149.435826210625	1526.3177	0	784
3240	66.9487866666667	6150.438126210625	1096.3618	0	16
3240	66.9487866666667	6344.136718793541	3131.9124	0	784
3240	66.9487866666667	6345.139018793541	1787.6765	0	16
3240	66.9487866666667	6346.141318793541	1650.3623	0	16
3240	66.9487866666667	6523.69875120823	1769.8359	0	784
3240	66.9487866666667	6524.701051208229	1747.2942	0	16
3240	66.9487866666667	6525.703351208229	1022.1449	0	16
3240	66.9487866666667	6608.625642220508	903.0613	0	16
3240	66.9487866666667	6609.627942220509	1346.2588	0	16
3240	66.9487866666667	6610.630242220508	2084.4438	0	784
3240	66.9487866666667	6611.632542220508	1470.9458	0	16
3240	66.9487866666667	6614.6394422205085	1007.878	0	0
3240	66.9487866666667	7239.61782370172	1085.7219	0	0
3240	66.9487866666667	7240.620123701719	748.1966	0	0
3240	66.9487866666667	7242.061988740781	839.88525	0	0
3240	66.9487866666667	7242.6247237017205	1650.1393	0	784
3240	66.9487866666667	7243.62702370172	1546.9751	0	16
3240	66.9487866666667	7244.62932370172	777.9898	0	16
3240	66.9487866666667	7245.068888740781	1391.9127	0	16
3240	66.9487866666667	7246.0711887407815	2688.7744	0	784
3240	66.9487866666667	7246.633923701721	526.2433	0	0
3240	66.9487866666667	7247.073488740782	730.58234	0	16
3240	66.9487866666667	7247.63622370172	318.15228	0	0
3240	66.9487866666667	7298.829872499688	909.01117	0	16
3240	66.9487866666667	7299.832172499688	1281.7842	0	784
3240	66.9487866666667	7300.834472499688	827.4218	0	16
3240	66.9487866666667	7302.839072499686	1477.6373	0	0
3240	66.9487866666667	7340.953229538125	1924.476	0	784
3240	66.9487866666667	7341.955529538125	1608.9086	0	16
3240	66.9487866666667	7342.957829538124	1355.6787	0	16
3240	66.9487866666667	7343.960129538124	1633.0874	0	16
3240	66.9487866666667	7344.962429538125	1322.6232	0	16
3240	66.9487866666667	7373.990937373595	1021.25226	0	0
3240	66.9487866666667	7375.995537373597	1633.0981	13157	112
3240	66.9487866666667	7376.997837373596	2655.0825	13157	880
3240	66.9487866666667	7378.000137373596	1338.4193	13157	112
3240	66.9487866666667	7380.004737373597	1359.5809	0	0
3240	66.9487866666667	7381.007037373596	1196.4536	0	0
3240	66.9487866666667	7388.037702638125	3407.9883	0	16
3240	66.9487866666667	7389.0407348338085	1959.7676	4550	112
3240	66.9487866666667	7390.042302638125	13836.433	4550	112
3240	66.9487866666667	7391.044602638126	12862.709	4550	112
3240	66.9487866666667	7392.033370058281	544.936	0	16
3240	66.9487866666667	7392.046902638125	20473.674	4550	112
3240	66.9487866666667	7393.0356700582815	2468.2078	0	16
3240	66.9487866666667	7393.049202638125	18240.094	4550	112
3240	66.9487866666667	7394.037970058282	526.5069	0	16
3240	66.9487866666667	7394.0515026381245	22127.584	4550	112
3240	66.9487866666667	7395.04027005828	1093.6031	0	16
3240	66.9487866666667	7395.0538026381255	9859.181	4550	112
3240	66.9487866666667	7396.056102638126	10526.941	4550	112
3240	66.9487866666667	7397.0591348338085	2648.9822	4550	112
3240	66.9487866666667	7398.0567749573	4091.7148	4550	112
3240	66.9487866666667	7400.065302638126	115.57619	0	0
3240	66.9487866666667	7402.065974957301	11.247897	0	0
3240	66.9487866666667	7553.031942477083	467.48743	0	16
3240	66.9487866666667	7554.034242477083	1103.2268	0	784
3240	66.9487866666667	7555.036542477083	789.26086	0	16
3240	66.9487866666667	7858.32253740375	1648.386	0	16
3240	66.9487866666667	7859.32483740375	1476.4445	0	16
3240	66.9487866666667	7860.32713740375	1805.4493	0	784
3240	66.9487866666667	7896.415395741875	946.9075	0	0
3240	66.9487866666667	7899.422295741875	930.9478	0	16
3240	66.9487866666667	7900.424595741875	1255.2272	0	16
3240	66.9487866666667	7901.426895741875	1523.2916	0	784
3240	66.9487866666667	7908.442995741874	22.65276	0	0
3240	66.9487866666667	7935.4585368273965	1561.5709	0	16
3240	66.9487866666667	7936.460836827397	1012.09845	0	16
3240	66.9487866666667	7937.463136827397	987.75256	0	16
3240	66.9487866666667	7999.49074339573	1377.905	0	784
3240	66.9487866666667	8000.493043395729	1019.9719	0	16
3240	66.9487866666667	8001.495343395729	1106.0403	0	16
3240	66.9487866666667	8037.537798371407	892.7606	0	0
3240	66.9487866666667	8038.540098371407	615.9471	0	0
3240	66.9487866666667	8040.544698371407	1381.8589	11511	112
3240	66.9487866666667	8041.546998371407	1587.4586	11511	112
3240	66.9487866666667	8042.5492983714075	1480.166	11511	112
3240	66.9487866666667	8043.551598371408	1616.9639	11511	112
3240	66.9487866666667	8044.553898371408	1376.8326	11511	112
3240	66.9487866666667	8118.8208233412515	897.4908	0	16
3240	66.9487866666667	8119.823123341251	1715.2994	0	16
3240	66.9487866666667	8120.825423341251	2042.3928	0	784
3240	66.9487866666667	8121.82772334125	1065.7655	0	16
3240	66.9487866666667	8122.033298897032	1373.9985	0	16
3240	66.9487866666667	8122.830023341252	628.43463	0	16
3240	66.9487866666667	8123.035598897032	1815.2327	0	16
3240	66.9487866666667	8124.0378988970315	2219.609	0	784
3240	66.9487866666667	8126.042498897033	755.85895	0	0
3240	66.9487866666667	8127.841523341252	562.3502	0	0
3240	66.9487866666667	8128.047098897032	1089.3251	0	0
3240	66.9487866666667	8132.056298897031	18.84955	0	0
3240	66.9487866666667	8297.533027863594	1197.3196	0	0
3240	66.9487866666667	8299.537627863594	1309.8473	0	16
3240	66.9487866666667	8300.539927863594	1898.8641	0	16
3240	66.9487866666667	8301.542227863594	2236.4365	0	784
3240	66.9487866666667	8306.553727863593	858.3631	0	0
3240	66.9487866666667	8315.301353669258	1062.1901	0	0
3240	66.9487866666667	8317.305953669258	982.1251	0	16
3240	66.9487866666667	8318.308253669258	1193.956	0	16
3240	66.9487866666667	8319.310553669258	1546.9138	0	784
3240	66.9487866666667	8322.672454065625	174.54088	0	16
3240	66.9487866666667	8323.674754065625	781.07513	0	16
3240	66.9487866666667	8324.677054065625	1803.0841	0	784
3240	66.9487866666667	8325.679354065625	864.1055	0	16
3240	66.9487866666667	8326.681654065625	1139.1926	0	16
3240	66.9487866666667	8333.697754065624	18.323679	0	0
3240	66.9487866666667	8539.717825189531	1253.7899	0	0
3240	66.9487866666667	8540.720125189531	3006.0098	0	0
3240	66.9487866666667	8542.72472518953	2739.6033	5580	112
3240	66.9487866666667	8543.727025189532	2148.5364	5580	112
3240	66.9487866666667	8544.729325189532	3635.6692	5580	112
3240	66.9487866666667	8545.73162518953	415.58868	5580	112
3240	66.9487866666667	8546.73392518953	1630.7516	5580	112
3240	66.9487866666667	8604.804660299844	2049.7566	0	784
3240	66.9487866666667	8605.806960299842	1919.6686	0	16
3240	66.9487866666667	8606.809260299842	1390.7511	0	16
3240	66.9487866666667	8693.838827442813	935.8635	0	0
3240	66.9487866666667	8695.843427442815	1280.5098	0	16
3240	66.9487866666667	8696.845727442813	1605.7821	0	784
3240	66.9487866666667	8697.848027442813	875.7115	0	16
3240	66.9487866666667	8752.82837637578	1990.2672	0	0
3240	66.9487866666667	8754.553796934324	587.0015	0	0
3240	66.9487866666667	8756.837576375781	1027.705	0	16
3240	66.9487866666667	8757.560696934323	1081.1962	0	16
3240	66.9487866666667	8757.839876375781	1425.2311	0	16
3240	66.9487866666667	8758.562996934323	800.74927	0	16
3240	66.9487866666667	8758.84217637578	962.9668	0	16
3240	66.9487866666667	8759.565296934323	1482.2114	0	784
3240	66.9487866666667	8760.846776375782	1312.0132	0	0
3240	66.9487866666667	8835.780393679113	713.4409	0	16
3240	66.9487866666667	8836.76071128768	1154.6857	0	16
3240	66.9487866666667	8837.76301128768	629.1678	0	16
3240	66.9487866666667	8837.784993679114	864.25934	0	16
3240	66.9487866666667	8838.76531128768	1189.3076	0	48
3240	66.9487866666667	8838.787293679114	1439.0109	0	16
3240	66.9487866666667	8838.796394104687	3153.914	11699	112
3240	66.9487866666667	8839.76761128768	1432.0685	11699	112
3240	66.9487866666667	8839.784139896026	1246.9365	0	16
3240	66.9487866666667	8839.789593679114	951.3806	0	16
3240	66.9487866666667	8840.76991128768	2075.3767	0	16
3240	66.9487866666667	8840.786439896026	3248.7444	11699	112
3240	66.9487866666667	8841.77221128768	1704.2764	0	16
3240	66.9487866666667	8841.788739896027	4366.8853	11699	112
3240	66.9487866666667	8841.794193679114	2868.437	0	16
3240	66.9487866666667	8841.803294104688	460.0585	0	16
3240	66.9487866666667	8842.791039896027	4260.0815	11699	112
3240	66.9487866666667	8842.796493679114	393.33566	0	16
3240	66.9487866666667	8842.805594104688	865.6556	0	16
3240	66.9487866666667	8843.793339896025	3343.544	11699	112
3240	66.9487866666667	8843.798793679114	232.06978	0	16
3240	66.9487866666667	8843.821100812813	21.30837	0	0
3240	66.9487866666667	8844.77911128768	552.2671	0	16
3240	66.9487866666667	8844.795639896027	3159.6997	11699	112
3240	66.9487866666667	8845.797939896027	3533.7065	11699	112
3240	66.9487866666667	8846.805693679113	30.401787	0	0
3240	66.9487866666667	8846.814794104686	1827.7687	11699	112
3240	66.9487866666667	8847.807993679113	13.580991	0	0
3240	66.9487866666667	8847.817094104686	330.92755	11699	112
3240	66.9487866666667	8848.784770532187	174.48161	0	16
3240	66.9487866666667	8848.804839896027	320.98093	11699	112
3240	66.9487866666667	8849.821694104687	163.50018	0	16
3240	66.9487866666667	8850.789370532188	732.97186	0	48
3240	66.9487866666667	8850.809439896026	77.16504	0	16
3240	66.9487866666667	8851.761850873127	1864.84	0	16
3240	66.9487866666667	8851.791670532188	1051.1799	0	16
3240	66.9487866666667	8851.811739896026	15.104665	0	16
3240	66.9487866666667	8852.793970532188	977.06036	12209	112
3240	66.9487866666667	8852.814039896026	20.221226	0	48
3240	66.9487866666667	8853.766450873125	605.40063	0	16
3240	66.9487866666667	8853.796270532186	2550.4958	0	16
3240	66.9487866666667	8854.798570532188	712.05646	12209	112
3240	66.9487866666667	8855.771050873127	395.77856	0	16
3240	66.9487866666667	8855.800870532188	629.7915	12209	112
3240	66.9487866666667	8856.773350873125	1141.8898	12209	112
3240	66.9487866666667	8856.786656700626	1051.7633	0	48
3240	66.9487866666667	8856.803170532186	618.8692	0	16
3240	66.9487866666667	8857.775650873127	922.7993	0	16
3240	66.9487866666667	8858.777950873127	442.7316	0	16
3240	66.9487866666667	8859.780250873126	648.48627	0	16
3240	66.9487866666667	8859.793556700626	1500.9365	0	16
3240	66.9487866666667	8859.810070532187	1308.7194	0	16
3240	66.9487866666667	8860.795856700626	764.9117	0	16
3240	66.9487866666667	8861.798156700626	991.929	0	16
3240	66.9487866666667	8861.814670532187	11.67701	0	0
3240	66.9487866666667	8862.787150873126	1068.3917	0	16
3240	66.9487866666667	8862.800456700625	1191.3816	0	16
3240	66.9487866666667	8863.856312202697	817.91833	9601	112
3240	66.9487866666667	8864.791750873126	19.768139	0	0
3240	66.9487866666667	8864.805056700627	1618.6152	9601	112
3240	66.9487866666667	8864.820339221875	587.18085	0	16
3240	66.9487866666667	8865.787170845273	49.758163	0	0
3240	66.9487866666667	8865.816873211992	201.46568	9601	112
3240	66.9487866666667	8865.860912202697	1382.1658	0	16
3240	66.9487866666667	8866.824939221875	585.52747	9601	112
3240	66.9487866666667	8866.863212202697	813.37823	0	16
3240	66.9487866666667	8867.811956700625	1007.01044	0	16
3240	66.9487866666667	8867.817222957812	1067.1456	9601	112
3240	66.9487866666667	8867.827239221875	744.2533	0	16
3240	66.9487866666667	8867.832861303672	706.7763	0	16
3240	66.9487866666667	8867.865512202696	1051.6193	0	16
3240	66.9487866666667	8868.814256700627	788.1837	0	16
3240	66.9487866666667	8868.829539221875	2510.417	9601	112
3240	66.9487866666667	8868.835161303672	1018.31	0	16
3240	66.9487866666667	8869.789975898986	1085.287	0	16
3240	66.9487866666667	8869.796370845273	1441.7905	0	16
3240	66.9487866666667	8869.831839221875	4194.705	9601	112
3240	66.9487866666667	8869.837461303672	796.74896	0	16
3240	66.9487866666667	8870.792275898986	898.742	0	16
3240	66.9487866666667	8870.798670845272	439.17194	0	16
3240	66.9487866666667	8870.824122957813	1832.7716	0	16
3240	66.9487866666667	8870.828373211993	380.11777	0	16
3240	66.9487866666667	8870.834139221875	2376.7158	9601	112
3240	66.9487866666667	8870.839761303672	937.69	0	16
3240	66.9487866666667	8871.794575898986	1176.1361	0	16
3240	66.9487866666667	8871.800970845272	729.32623	0	16
3240	66.9487866666667	8871.826422957813	1760.5817	9601	112
3240	66.9487866666667	8871.830673211993	925.3623	0	16
3240	66.9487866666667	8871.836439221875	2148.1777	0	48
3240	66.9487866666667	8871.842061303672	828.26544	0	16
3240	66.9487866666667	8872.796875898986	1225.4836	0	16
3240	66.9487866666667	8872.82872295781	1330.4331	9601	112
3240	66.9487866666667	8872.838739221876	865.2129	0	16
3240	66.9487866666667	8873.799175898987	844.7097	9601	112
3240	66.9487866666667	8873.841039221874	786.4658	0	16
3240	66.9487866666667	8873.846661303673	453.68524	0	16
3240	66.9487866666667	8874.801475898987	1354.7567	0	48
3240	66.9487866666667	8874.807870845272	371.51956	0	16
3240	66.9487866666667	8874.84896130367	2911.7942	9601	112
3240	66.9487866666667	8875.803775898987	1858.7574	9601	112
3240	66.9487866666667	8875.810170845272	422.4034	0	16
3240	66.9487866666667	8875.835622957811	1198.9965	0	16
3240	66.9487866666667	8875.839873211991	427.41238	0	16
3240	66.9487866666667	8875.842430170002	113.218254	0	16
3240	66.9487866666667	8875.845639221874	1449.8643	0	16
3240	66.9487866666667	8876.806075898987	1574.1411	11950	112
3240	66.9487866666667	8876.812470845274	302.76346	0	16
3240	66.9487866666667	8877.840222957811	1277.6847	11950	112
3240	66.9487866666667	8877.850239221874	36.274326	0	16
3240	66.9487866666667	8878.842522957812	1533.5219	11950	112
3240	66.9487866666667	8878.846773211992	13.80118	0	16
3240	66.9487866666667	8878.849330170002	522.7419	0	16
3240	66.9487866666667	8878.852539221874	16.223543	0	16
3240	66.9487866666667	8878.858161303671	11.569382	0	16
3240	66.9487866666667	8878.87580275875	1602.6157	0	16
3240	66.9487866666667	8879.844822957812	30.773083	0	48
3240	66.9487866666667	8879.851630170004	1938.1471	11950	112
3240	66.9487866666667	8879.87810275875	700.3778	0	16
3240	66.9487866666667	8880.853930170002	771.1455	11950	112
3240	66.9487866666667	8880.88040275875	748.3172	0	16
3240	66.9487866666667	8881.823851054485	293.93222	0	48
3240	66.9487866666667	8881.831411366875	20.341784	0	0
3240	66.9487866666667	8881.856230170002	869.4847	11950	112
3240	66.9487866666667	8881.882702758749	586.0584	0	16
3240	66.9487866666667	8882.826151054485	248.76921	0	16
3240	66.9487866666667	8882.827765908753	1072.4094	11950	112
3240	66.9487866666667	8882.858530170002	694.96783	0	16
3240	66.9487866666667	8883.828451054485	618.27313	0	16
3240	66.9487866666667	8883.860830170002	495.27676	0	16
3240	66.9487866666667	8883.88730275875	860.8618	5915	112
3240	66.9487866666667	8884.830751054486	1041.3146	0	16
3240	66.9487866666667	8884.832365908751	1130.913	0	48
3240	66.9487866666667	8884.838311366875	43.198303	0	16
3240	66.9487866666667	8884.863130170002	319.14755	0	16
3240	66.9487866666667	8884.889602758749	2508.4531	5915	112
3240	66.9487866666667	8885.833051054486	1757.9122	5915	112
3240	66.9487866666667	8885.834665908751	1054.8041	0	16
3240	66.9487866666667	8885.840611366875	32.884583	0	16
3240	66.9487866666667	8886.833855794726	1046.7383	0	16
3240	66.9487866666667	8886.835351054486	2353.4475	5915	112
3240	66.9487866666667	8886.86773017	136.25562	0	16
3240	66.9487866666667	8887.845211366875	959.79456	5915	112
3240	66.9487866666667	8887.89650275875	424.17053	0	16
3240	66.9487866666667	8888.838455794727	1142.653	0	16
3240	66.9487866666667	8888.839951054484	1251.5886	0	16
3240	66.9487866666667	8888.841565908751	1332.8462	0	16
3240	66.9487866666667	8888.872330170001	24.77562	0	16
3240	66.9487866666667	8889.842251054486	246.12674	5915	112
3240	66.9487866666667	8890.843055794727	1224.831	5915	112
3240	66.9487866666667	8891.845355794727	1415.0731	5915	112
3240	66.9487866666667	8892.818086361132	44.450764	0	16
3240	66.9487866666667	8892.830664585781	1443.0265	0	16
3240	66.9487866666667	8892.847655794725	1601.9768	0	16
3240	66.9487866666667	8892.848079119174	1073.6252	0	16
3240	66.9487866666667	8892.849151054486	293.55698	0	16
3240	66.9487866666667	8892.850461883867	696.4042	0	16
3240	66.9487866666667	8892.850765908752	29.691978	0	16
3240	66.9487866666667	8892.885315376523	246.37543	0	16
3240	66.9487866666667	8893.836125682745	705.7258	0	16
3240	66.9487866666667	8893.841272169373	3496.7349	0	16
3240	66.9487866666667	8893.846600959085	1683.8588	0	16
3240	66.9487866666667	8893.851451054485	22.557562	0	16
3240	66.9487866666667	8893.852761883867	674.76196	0	16
3240	66.9487866666667	8893.853065908752	13.289672	0	16
3240	66.9487866666667	8893.86487555	1677.3141	0	16
3240	66.9487866666667	8893.887615376523	237.64273	0	16
3240	66.9487866666667	8894.8361916225	47.66537	0	16
3240	66.9487866666667	8894.843572169373	2371.7744	0	16
3240	66.9487866666667	8894.848900959085	3897.752	0	16
3240	66.9487866666667	8894.852679119174	3292.0012	0	16
3240	66.9487866666667	8894.855061883865	1945.5851	0	16
3240	66.9487866666667	8894.86717555	70.661	0	16
3240	66.9487866666667	8895.833474340781	76.454895	0	16
3240	66.9487866666667	8895.837564585781	2203.213	0	16
3240	66.9487866666667	8895.838491622499	397.82983	0	16
3240	66.9487866666667	8895.840725682747	1543.6893	0	16
3240	66.9487866666667	8895.845872169375	3753.7234	0	16
3240	66.9487866666667	8895.851200959085	1307.9775	0	16
3240	66.9487866666667	8895.854979119174	3000.7239	0	16
3240	66.9487866666667	8895.857361883867	5048.964	0	16
3240	66.9487866666667	8896.827286361133	711.4597	0	16
3240	66.9487866666667	8896.835774340781	368.1296	0	16
3240	66.9487866666667	8896.838806093438	1404.2753	0	16
3240	66.9487866666667	8896.839864585781	1240.5859	0	16
3240	66.9487866666667	8896.840121903124	1019.8054	0	16
3240	66.9487866666667	8896.840791622499	747.67316	0	16
3240	66.9487866666667	8896.843025682745	2668.521	0	16
3240	66.9487866666667	8896.848172169375	2833.9421	0	16
3240	66.9487866666667	8896.853500959085	1792.8602	0	16
3240	66.9487866666667	8896.856424001875	1359.1829	0	16
3240	66.9487866666667	8896.856855794726	342.11807	0	16
3240	66.9487866666667	8896.857279119175	3995.5808	0	16
3240	66.9487866666667	8896.859661883867	4703.6387	5915	112
3240	66.9487866666667	8896.861703049999	1231.4962	0	16
3240	66.9487866666667	8896.87177555	290.75137	0	16
3240	66.9487866666667	8896.894515376523	1386.9851	0	16
3240	66.9487866666667	8897.829586361133	453.27917	0	16
3240	66.9487866666667	8897.838074340782	2778.7224	0	16
3240	66.9487866666667	8897.841106093438	1743.8497	0	16
3240	66.9487866666667	8897.842164585782	1148.5983	0	16
3240	66.9487866666667	8897.842421903124	1338.7384	0	16
3240	66.9487866666667	8897.845325682745	2697.305	0	16
3240	66.9487866666667	8897.850472169373	2502.0737	0	16
3240	66.9487866666667	8897.855800959085	1377.4614	0	16
3240	66.9487866666667	8897.858724001875	1829.4617	0	16
3240	66.9487866666667	8897.859579119175	3447.9666	0	16
3240	66.9487866666667	8897.861961883866	4238.195	5915	112
3240	66.9487866666667	8897.896815376522	903.5183	0	16
3240	66.9487866666667	8898.823403731876	24.771517	0	16
3240	66.9487866666667	8898.831886361133	1973.1854	0	16
3240	66.9487866666667	8898.840374340782	1560.4534	0	16
3240	66.9487866666667	8898.843406093438	1595.3168	0	16
3240	66.9487866666667	8898.844464585782	1823.1826	0	16
3240	66.9487866666667	8898.844721903122	1232.5377	0	16
3240	66.9487866666667	8898.8453916225	1630.4138	0	16
3240	66.9487866666667	8898.845408809142	24.7888	0	16
3240	66.9487866666667	8898.847625682745	3164.5664	0	16
3240	66.9487866666667	8898.852772169374	2781.7039	0	16
3240	66.9487866666667	8898.858100959083	2117.2515	0	16
3240	66.9487866666667	8898.861024001875	2911.5664	0	16
3240	66.9487866666667	8898.861879119175	4739.365	5915	112
3240	66.9487866666667	8898.864261883868	4687.5615	0	16
3240	66.9487866666667	8898.86630305	501.6859	0	16
3240	66.9487866666667	8898.899115376522	1143.4756	0	16
3240	66.9487866666667	8899.834186361133	965.77094	0	16
3240	66.9487866666667	8899.842674340782	3223.0454	0	16
3240	66.9487866666667	8899.845706093436	2340.4634	0	16
3240	66.9487866666667	8899.847021903122	1316.5435	0	16
3240	66.9487866666667	8899.847691622499	1316.1238	0	16
3240	66.9487866666667	8899.849925682745	1698.1484	0	16
3240	66.9487866666667	8899.855072169375	2228.2756	0	16
3240	66.9487866666667	8899.860400959085	2296.604	0	16
3240	66.9487866666667	8899.863324001875	1390.5474	0	16
3240	66.9487866666667	8899.863755794726	55.136887	0	16
3240	66.9487866666667	8899.864179119175	3263.5269	0	48
3240	66.9487866666667	8899.866561883868	2828.2053	0	16
3240	66.9487866666667	8899.86860305	894.8571	0	16
3240	66.9487866666667	8899.87867555	146.97896	0	16
3240	66.9487866666667	8900.828003731876	361.08707	0	16
3240	66.9487866666667	8900.844974340782	2201.603	5915	112
3240	66.9487866666667	8900.848006093436	1171.356	0	16
3240	66.9487866666667	8900.8499916225	1519.3346	0	16
3240	66.9487866666667	8900.85000880914	516.6762	0	16
3240	66.9487866666667	8900.852225682745	1415.048	0	16
3240	66.9487866666667	8900.857372169374	1939.5223	0	16
3240	66.9487866666667	8900.862700959085	1941.8302	0	16
3240	66.9487866666667	8900.865624001875	1578.3259	0	16
3240	66.9487866666667	8900.866479119175	1262.2285	0	16
3240	66.9487866666667	8900.868861883866	2540.0073	0	48
3240	66.9487866666667	8900.87090305	1568.3174	0	16
3240	66.9487866666667	8900.88097555	430.41452	0	16
3240	66.9487866666667	8900.903715376524	945.48724	0	16
3240	66.9487866666667	8901.847274340782	1617.9303	0	16
3240	66.9487866666667	8901.850306093436	875.249	0	16
3240	66.9487866666667	8901.865000959084	3275.983	5915	112
3240	66.9487866666667	8901.87320305	657.3006	0	16
3240	66.9487866666667	8901.883275549999	195.38318	0	16
3240	66.9487866666667	8901.906015376522	1020.9205	0	16
3240	66.9487866666667	8902.832603731877	339.9832	0	16
3240	66.9487866666667	8902.841086361133	510.8138	0	16
3240	66.9487866666667	8902.852606093436	374.35965	0	16
3240	66.9487866666667	8902.853664585782	2468.673	5915	112
3240	66.9487866666667	8902.853921903123	1623.2394	0	16
3240	66.9487866666667	8902.8545916225	712.9839	0	16
3240	66.9487866666667	8902.85460880914	230.7938	0	16
3240	66.9487866666667	8902.856825682746	541.2602	0	16
3240	66.9487866666667	8902.861972169374	607.68304	0	16
3240	66.9487866666667	8902.87550305	1399.9009	0	16
3240	66.9487866666667	8902.885575549999	448.92294	0	16
3240	66.9487866666667	8903.834903731877	786.64307	0	16
3240	66.9487866666667	8903.851874340782	1174.4094	0	16
3240	66.9487866666667	8903.85339716219	164.6131	0	16
3240	66.9487866666667	8903.85596458578	1341.5668	5915	112
3240	66.9487866666667	8903.8568916225	460.2592	0	16
3240	66.9487866666667	8903.85690880914	1146.231	0	16
3240	66.9487866666667	8903.859125682746	475.88196	0	16
3240	66.9487866666667	8903.864272169374	332.00848	0	16
3240	66.9487866666667	8903.869600959086	217.38434	0	16
3240	66.9487866666667	8903.873379119173	1312.9105	0	16
3240	66.9487866666667	8903.875761883866	1169.6263	0	16
3240	66.9487866666667	8904.837203731877	1429.559	0	16
3240	66.9487866666667	8904.838938176094	129.24347	0	16
3240	66.9487866666667	8904.848287031798	120.219406	0	16
3240	66.9487866666667	8904.854174340782	902.7215	0	16
3240	66.9487866666667	8904.858264585782	436.70517	0	16
3240	66.9487866666667	8904.859208809141	1298.8812	0	16
3240	66.9487866666667	8904.861425682746	299.10916	0	16
3240	66.9487866666667	8904.871900959084	133.39699	0	16
3240	66.9487866666667	8904.874824001876	2207.7952	0	16
3240	66.9487866666667	8904.875679119174	491.60028	0	16
3240	66.9487866666667	8904.88010305	595.3246	0	16
3240	66.9487866666667	8904.89017555	91.33914	0	16
3240	66.9487866666667	8905.857997162188	1530.8593	0	16
3240	66.9487866666667	8905.880361883866	84.45568	0	16
3240	66.9487866666667	8905.882403049998	1558.2275	0	16
3240	66.9487866666667	8906.852887031797	722.0944	0	48
3240	66.9487866666667	8906.863808809141	341.01312	0	16
3240	66.9487866666667	8906.866025682746	32.057777	0	16
3240	66.9487866666667	8907.845838176094	1525.1599	0	16
3240	66.9487866666667	8907.855187031799	1226.8566	0	16
3240	66.9487866666667	8907.86259716219	1108.487	0	16
3240	66.9487866666667	8907.882579119174	33.07279	0	16
3240	66.9487866666667	8907.884961883867	15.987028	0	16
3240	66.9487866666667	8908.846403731877	1390.6127	0	16
3240	66.9487866666667	8908.848138176094	1699.18	0	16
3240	66.9487866666667	8908.857487031797	1616.8931	0	16
3240	66.9487866666667	8908.864897162188	1568.763	0	16
3240	66.9487866666667	8908.8683916225	16.100904	0	16
3240	66.9487866666667	8908.868408809141	232.68228	0	16
3240	66.9487866666667	8908.884879119174	13.279272	0	16
3240	66.9487866666667	8909.848703731876	131.18364	0	16
3240	66.9487866666667	8909.850438176094	1209.178	0	16
3240	66.9487866666667	8909.859721712695	1086.5488	0	16
3240	66.9487866666667	8909.859787031797	530.2945	0	16
3240	66.9487866666667	8909.859865528751	798.6925	0	16
3240	66.9487866666667	8909.86271103001	6140.179	4131	112
3240	66.9487866666667	8909.865372607064	1188.4833	0	16
3240	66.9487866666667	8909.867197162188	1339.1158	0	16
3240	66.9487866666667	8910.852738176094	4878.907	0	16
3240	66.9487866666667	8910.856510085001	2439.7502	0	16
3240	66.9487866666667	8910.861093905713	825.3421	0	16
3240	66.9487866666667	8910.862021712695	3254.8293	0	16
3240	66.9487866666667	8910.862087031797	1827.6475	0	16
3240	66.9487866666667	8910.864159577777	1076.283	0	16
3240	66.9487866666667	8910.867672607066	38190.7	4131	112
3240	66.9487866666667	8910.867974340781	11.085991	0	0
3240	66.9487866666667	8910.86949716219	1038.4792	0	16
3240	66.9487866666667	8910.873008809142	45.638348	0	16
3240	66.9487866666667	8910.893903049999	13.273148	0	16
3240	66.9487866666667	8911.853303731878	18.910872	0	16
3240	66.9487866666667	8911.855038176094	1746.8151	0	16
3240	66.9487866666667	8911.855921365157	2695.9248	0	16
3240	66.9487866666667	8911.858810085001	1603.4473	0	16
3240	66.9487866666667	8911.859162017916	665.52606	0	16
3240	66.9487866666667	8911.864321712694	3834.807	0	16
3240	66.9487866666667	8911.86446552875	4803.734	0	16
3240	66.9487866666667	8911.866459577777	2822.5374	0	16
3240	66.9487866666667	8911.869972607064	110657.08	4131	112
3240	66.9487866666667	8911.871797162188	1407.5853	0	16
3240	66.9487866666667	8912.85140109	1853.861	0	16
3240	66.9487866666667	8912.857338176094	1203.2278	0	16
3240	66.9487866666667	8912.858221365157	4337.8223	0	16
3240	66.9487866666667	8912.861110085001	3314.3083	0	16
3240	66.9487866666667	8912.861462017916	248.22473	0	16
3240	66.9487866666667	8912.863354458645	9311.92	0	16
3240	66.9487866666667	8912.865693905713	8533.459	0	16
3240	66.9487866666667	8912.866687031797	1242.8618	0	16
3240	66.9487866666667	8912.866765528752	2966.3374	0	16
3240	66.9487866666667	8912.868759577777	1038.0962	0	16
3240	66.9487866666667	8912.872272607065	173936.78	4131	112
3240	66.9487866666667	8912.874097162188	479.2625	0	16
3240	66.9487866666667	8913.845437827422	286.37244	0	16
3240	66.9487866666667	8913.867993905713	10531.521	0	16
3240	66.9487866666667	8913.868987031798	588.53107	0	16
3240	66.9487866666667	8913.86906552875	7620.2896	0	16
3240	66.9487866666667	8913.871059577777	1972.8053	0	16
3240	66.9487866666667	8913.874572607067	224818.92	4131	112
3240	66.9487866666667	8914.85600109	1436.9338	0	16
3240	66.9487866666667	8914.861938176093	327.95016	0	16
3240	66.9487866666667	8914.862821365157	945.0108	0	16
3240	66.9487866666667	8914.865710085001	1427.3916	0	16
3240	66.9487866666667	8914.866062017916	2702.8484	0	16
3240	66.9487866666667	8914.867954458645	3770.296	0	16
3240	66.9487866666667	8914.870293905713	6760.579	0	16
3240	66.9487866666667	8914.871221712694	1590.829	0	16
3240	66.9487866666667	8914.871287031798	348.51144	0	16
3240	66.9487866666667	8914.87136552875	12294.1045	0	16
3240	66.9487866666667	8914.876872607065	246114.98	4131	112
3240	66.9487866666667	8914.878697162188	189.58662	0	16
3240	66.9487866666667	8915.85830109	961.0378	0	16
3240	66.9487866666667	8915.864238176093	179.28871	0	16
3240	66.9487866666667	8915.868010085002	1455.7174	0	16
3240	66.9487866666667	8915.870254458645	3463.251	0	16
3240	66.9487866666667	8915.873521712694	575.9909	0	16
3240	66.9487866666667	8915.87366552875	1531.5765	0	16
3240	66.9487866666667	8915.879172607065	234986.62	4131	112
3240	66.9487866666667	8915.880997162189	78.79204	0	16
3240	66.9487866666667	8916.867421365157	4759.4233	0	16
3240	66.9487866666667	8916.870310085	1466.7196	0	16
3240	66.9487866666667	8916.870662017915	2296.6387	0	16
3240	66.9487866666667	8916.875821712694	314.87717	0	16
3240	66.9487866666667	8916.8764602408	2055.1802	0	16
3240	66.9487866666667	8916.877959577778	2224.4438	0	16
3240	66.9487866666667	8916.881472607067	172246.08	4131	112
3240	66.9487866666667	8916.896327089531	38.88736	0	16
3240	66.9487866666667	8917.868838176093	43.353336	0	16
3240	66.9487866666667	8917.872610085002	442.23816	0	16
3240	66.9487866666667	8917.874854458645	5276.379	0	16
3240	66.9487866666667	8917.883772607065	115667.16	4131	112
3240	66.9487866666667	8918.872246017618	234.87848	0	16
3240	66.9487866666667	8918.874910085002	121.92732	0	16
3240	66.9487866666667	8918.879493905713	4014.822	0	16
3240	66.9487866666667	8918.880421712694	76.1335	0	16
3240	66.9487866666667	8918.880487031798	20.641647	0	16
3240	66.9487866666667	8918.8810602408	304.67346	0	16
3240	66.9487866666667	8918.886072607065	69948.73	4131	112
3240	66.9487866666667	8918.900927089531	3767.4897	0	16
3240	66.9487866666667	8919.867501089999	673.7712	0	16
3240	66.9487866666667	8919.874321365158	493.80276	0	16
3240	66.9487866666667	8919.881793905712	4979.587	0	16
3240	66.9487866666667	8919.882721712695	34.109146	0	16
3240	66.9487866666667	8919.8833602408	642.7381	0	16
3240	66.9487866666667	8919.888372607065	37851.496	4131	112
3240	66.9487866666667	8920.890672607065	17367.54	4131	112
3240	66.9487866666667	8920.905527089531	905.87177	0	16
3240	66.9487866666667	8921.886393905714	218.95523	0	16
3240	66.9487866666667	8921.88746552875	1821.5498	0	16
3240	66.9487866666667	8921.889459577777	6554.396	4131	112
3240	66.9487866666667	8921.907827089532	1275.383	0	16
3240	66.9487866666667	8922.891759577777	3248.6174	0	16
3240	66.9487866666667	8922.910127089532	1010.6111	0	16
3240	66.9487866666667	8923.897572607064	1052.1478	0	16
3240	66.9487866666667	8925.898659577777	142.49538	0	0
3240	66.9487866666667	8927.90411103001	11.402253	0	0
3240	66.9487866666667	8928.906441430623	12.066634	0	0
3240	66.9487866666667	8963.765521501875	1454.76	0	16
3240	66.9487866666667	8964.767821501875	1597.6661	0	16
3240	66.9487866666667	8965.770121501873	1051.2305	0	16
3240	66.9487866666667	8968.777021501874	2056.1716	0	16
3240	66.9487866666667	8969.779321501874	1613.5862	0	16
3240	66.9487866666667	8970.781621501874	1306.5315	0	16
3240	66.9487866666667	9010.074595980273	1989.264	0	16
3240	66.9487866666667	9011.076895980274	2085.9885	0	784
3240	66.9487866666667	9012.079195980272	1091.9454	0	16
3240	66.9487866666667	9014.757358955627	1487.9958	0	0
3240	66.9487866666667	9015.086095980272	1536.2637	0	0
3240	66.9487866666667	9016.761958955627	1571.403	0	16
3240	66.9487866666667	9017.764258955627	1348.2805	0	16
3240	66.9487866666667	9018.766558955625	1456.4369	0	16
3240	66.9487866666667	9032.78418285125	2078.801	0	16
3240	66.9487866666667	9033.78648285125	2252.9224	0	784
3240	66.9487866666667	9034.78878285125	1860.8555	0	16
3240	66.9487866666667	9035.791082851249	1222.0598	0	16
3240	66.9487866666667	9036.793382851249	1110.0851	0	16
3240	66.9487866666667	9349.601920086992	434.7594	0	16
3240	66.9487866666667	9349.601920086992	153.10233	0	16
3240	66.9487866666667	9350.604220086992	177.27296	0	16
3240	66.9487866666667	9350.604220086992	495.46637	0	16
3240	66.9487866666667	9351.606520086993	170.31906	0	16
3240	66.9487866666667	9351.606520086993	535.544	0	16
3240	66.9487866666667	9352.608820086993	787.8431	0	16
3240	66.9487866666667	9352.608820086993	286.48068	0	16
3240	66.9487866666667	9354.613420086993	749.3698	0	0
3240	66.9487866666667	9354.613420086993	72.92234	0	0
3240	66.9487866666667	9370.423934925	1340.4669	0	784
3240	66.9487866666667	9370.423934925	309.84058	0	16
3240	66.9487866666667	9371.426234925	1175.6516	0	16
3240	66.9487866666667	9371.426234925	350.06372	0	16
3240	66.9487866666667	9372.428534925	1158.5906	0	16
3240	66.9487866666667	9372.428534925	336.99222	0	16
3240	66.9487866666667	9374.433134925	213.35611	0	0
3240	66.9487866666667	9374.433134925	685.698	0	0
3240	66.9487866666667	9420.229900415	1111.0347	0	16
3240	66.9487866666667	9421.232200415001	937.49316	0	16
3240	66.9487866666667	9422.234500415001	907.6146	0	16
3240	66.9487866666667	9422.418830932578	391.44012	0	16
3240	66.9487866666667	9422.418830932578	247.1807	0	16
3240	66.9487866666667	9423.236800415001	533.81067	0	16
3240	66.9487866666667	9423.421130932578	544.24384	0	16
3240	66.9487866666667	9423.421130932578	68.075096	0	16
3240	66.9487866666667	9424.239100415001	485.48145	0	16
3240	66.9487866666667	9424.423430932578	619.816	0	16
3240	66.9487866666667	9424.423430932578	196.32333	0	16
3240	66.9487866666667	9425.425730932579	601.26434	0	16
3240	66.9487866666667	9425.425730932579	162.97447	0	16
3240	66.9487866666667	9427.430330932579	780.24835	0	0
3240	66.9487866666667	9427.430330932579	386.16473	0	0
3240	66.9487866666667	9452.070155365313	840.16473	0	784
3240	66.9487866666667	9453.072455365313	453.4939	0	16
3240	66.9487866666667	9454.074755365315	551.88104	0	16
3240	66.9487866666667	9455.077055365313	696.72217	0	16
3240	66.9487866666667	9456.079355365313	785.55115	0	16
3240	66.9487866666667	9457.081655365315	880.8233	0	16
3240	66.9487866666667	9463.803992384219	1894.9	0	16
3240	66.9487866666667	9464.806292384217	1443.6959	0	16
3240	66.9487866666667	9465.808592384217	1178.6259	0	16
3240	66.9487866666667	9466.81089238422	1742.015	0	16
3240	66.9487866666667	9468.815492384218	1120.986	0	0
3240	66.9487866666667	9477.975157618595	23.521357	0	0
3240	66.9487866666667	9479.979757618594	319.421	0	0
3240	66.9487866666667	9481.984357618596	943.89355	0	16
3240	66.9487866666667	9482.986657618594	1149.6676	0	784
3240	66.9487866666667	9483.988957618594	821.5651	0	16
3240	66.9487866666667	9532.696997755313	2791.3691	0	784
3240	66.9487866666667	9533.69929775531	1540.3627	0	16
3240	66.9487866666667	9534.701597755311	1405.3135	0	16
3240	66.9487866666667	9535.703897755313	874.50195	0	16
3240	66.9487866666667	9593.902408546326	86.75395	0	0
3240	66.9487866666667	9593.902408546326	995.32904	0	0
3240	66.9487866666667	9596.909308546328	602.3589	0	0
3240	66.9487866666667	9596.909308546328	388.95132	0	0
3240	66.9487866666667	9597.911608546327	697.3705	0	0
3240	66.9487866666667	9597.911608546327	25.621542	0	0
3240	66.9487866666667	9599.916208546329	592.8468	0	0
3240	66.9487866666667	9599.916208546329	65.13659	0	0
3240	66.9487866666667	9604.927708546327	65.18617	0	0
3240	66.9487866666667	9604.927708546327	21.679985	0	0
3240	66.9487866666667	9605.930008546327	33.420197	0	0
3240	66.9487866666667	9605.930008546327	23.27812	0	0
3240	66.9487866666667	10267.83074028461	466.60934	0	0
3240	66.9487866666667	10267.83074028461	1120.68	0	0
3240	66.9487866666667	10269.83534028461	859.30206	0	16
3240	66.9487866666667	10269.83534028461	212.083	0	16
3240	66.9487866666667	10270.837640284608	897.482	0	784
3240	66.9487866666667	10270.837640284608	387.48215	0	16
3240	66.9487866666667	10271.83994028461	818.56946	0	16
3240	66.9487866666667	10271.83994028461	401.443	0	16
3240	66.9487866666667	10279.858340284609	15.563575	0	0
3240	66.9487866666667	10283.924731403633	3505.1428	0	784
3240	66.9487866666667	10284.927031403633	1133.8981	0	16
3240	66.9487866666667	10285.929331403633	846.0495	0	16
3240	66.9487866666667	10288.936231403632	1517.6863	0	0
3240	66.9487866666667	10769.675593263122	1342.2058	0	0
3240	66.9487866666667	10771.680193263124	1170.8207	0	0
3240	66.9487866666667	10773.684793263123	1251.903	0	16
3240	66.9487866666667	10774.687093263123	2005.3308	0	16
3240	66.9487866666667	10775.689393263125	3197.3542	0	784
3240	66.9487866666667	10777.693993263123	2540.9133	0	0
3240	66.9487866666667	10783.707793263122	41.98526	0	0
3242	66.992455	470.26534475097657	59823.92	0	0
3242	66.992455	471.26764475097656	7693.506	0	0
3242	66.992455	472.97962392578125	32163.002	0	0
3242	66.992455	473.98192392578125	25439.244	0	0
3242	66.992455	475.9865239257812	181.54866	0	0
3242	66.992455	479.26961721191407	26713.031	0	0
3242	66.992455	480.27191721191406	23892.31	0	0
3242	66.992455	488.71460927734375	14120.847	0	0
3242	66.992455	488.93918813476563	25888.844	0	0
3242	66.992455	488.94112600097657	24343.658	0	0
3242	66.992455	489.71690927734375	31543.357	0	0
3242	66.992455	489.9414881347656	14977.579	0	0
3242	66.992455	489.94342600097656	14083.637	0	0
3242	66.992455	509.28794301757813	19945.44	0	0
3242	66.992455	510.2902430175781	24829.707	0	0
3242	66.992455	513.2950230957031	16865.516	0	0
3242	66.992455	514.2973230957031	14805.055	0	0
3242	66.992455	520.6063634277343	20417.643	0	0
3242	66.992455	520.7574864746093	43169.324	0	0
3242	66.992455	521.6086634277343	5403.0117	0	0
3242	66.992455	521.7597864746093	8205.664	0	0
3242	66.992455	576.7857762695312	26808.715	0	0
3242	66.992455	577.7175084472656	7830.604	0	0
3242	66.992455	577.7880762695312	32305.773	0	0
3242	66.992455	577.8576451660156	21605.67	0	0
3242	66.992455	578.7198084472656	10733.083	0	0
3242	66.992455	578.8599451660156	23979.371	0	0
3242	66.992455	579.5856419921874	20875.64	0	0
3242	66.992455	579.9298497558593	18046.28	0	16
3242	66.992455	580.5879419921874	20068.893	0	0
3242	66.992455	580.7244084472655	85.94009	0	0
3242	66.992455	580.9321497558593	10303.372	0	16
3242	66.992455	581.8668451660155	35.993057	0	0
3242	66.992455	581.9344497558593	24339.686	0	784
3242	66.992455	582.5925419921874	230.08937	0	0
3242	66.992455	582.9367497558593	198.05608	0	0
3242	66.992455	588.5975133300781	24639.965	0	0
3242	66.992455	589.5998133300781	9348.633	0	0
3242	66.992455	590.3280736328124	44586.41	0	0
3242	66.992455	591.3303736328124	20145.826	0	0
3242	66.992455	618.5958038411458	28726.39	0	784
3242	66.992455	619.5981038411458	13665.976	0	16
3242	66.992455	620.6004038411457	12655.304	0	16
3242	66.992455	630.1320287109374	17155.64	0	0
3242	66.992455	630.2741892578125	45675.94	0	784
3242	66.992455	631.1343287109374	9620.029	0	0
3242	66.992455	631.2764892578125	14816.721	0	16
3242	66.992455	632.1312962890624	20754.596	0	0
3242	66.992455	632.2787892578125	19525.348	0	16
3242	66.992455	633.1335962890624	25998.143	0	0
3242	66.992455	633.1389287109374	244.17238	0	0
3242	66.992455	636.1404962890624	49.925484	0	0
3242	66.992455	653.4445287109374	22271.164	0	0
3242	66.992455	654.4468287109374	32232.309	0	0
3242	66.992455	656.4514287109374	352.02396	0	0
3242	66.992455	665.9083043457031	14339.89	0	0
3242	66.992455	666.8375234049479	20091.885	0	16
3242	66.992455	666.9106043457031	7744.057	0	0
3242	66.992455	667.8398234049479	13947.012	0	16
3242	66.992455	668.8421234049479	21961.314	0	784
3242	66.992455	729.7533971191406	17822.977	0	0
3242	66.992455	730.7556971191406	14843.185	0	0
3242	66.992455	781.646555078125	18617.836	0	0
3242	66.992455	782.6488550781249	7541.093	0	0
3242	66.992455	797.0217478515624	21733.754	0	16
3242	66.992455	797.3502599121093	14417.456	0	0
3242	66.992455	798.0240478515624	10219.227	0	16
3242	66.992455	798.3525599121093	11542.933	0	0
3242	66.992455	799.0263478515624	24548.975	0	784
3242	66.992455	800.3571599121093	359.22348	0	16
3242	66.992455	801.3594599121093	64.59641	0	16
3242	66.992455	802.3617599121093	10.041315	0	16
3242	66.992455	809.7184850097656	45177.082	0	0
3242	66.992455	810.7207850097656	10213.231	0	0
3242	66.992455	864.5886327148437	67924.03	0	0
3242	66.992455	865.5909327148437	21143.111	0	0
3242	66.992455	924.0103416805468	3869.6897	0	0
3242	66.992455	925.0126416805468	6481.1064	0	0
3242	66.992455	947.5713292480468	23495.25	0	0
3242	66.992455	948.5736292480468	21168.205	0	0
3242	66.992455	989.2370702148437	51780.39	0	0
3242	66.992455	990.2393702148437	13346.372	0	0
3242	66.992455	1015.201242578125	18264.686	0	0
3242	66.992455	1016.2035425781249	12797.946	0	0
3242	66.992455	1019.2104425781249	143.72083	0	0
3242	66.992455	1102.346624541875	14091.845	0	16
3242	66.992455	1103.117305791875	18486.797	0	0
3242	66.992455	1103.348924541875	11251.221	0	16
3242	66.992455	1104.119605791875	11700.385	0	0
3242	66.992455	1104.351224541875	18679.527	0	784
3242	66.992455	1107.355901885625	11898.556	0	16
3242	66.992455	1108.358201885625	6931.223	0	16
3242	66.992455	1108.3599205379687	5909.859	0	16
3242	66.992455	1109.360501885625	2514.6768	0	16
3242	66.992455	1109.3622205379688	3319.0513	0	16
3242	66.992455	1111.3651018856249	172.78006	0	0
3242	66.992455	1111.3668205379688	4774.2686	0	0
3242	66.992455	1113.3714205379688	18.441423	0	0
3242	66.992455	1115.8640709285937	46003.8	0	0
3242	66.992455	1116.8663709285938	5373.324	0	0
3242	66.992455	1120.8755709285938	119.8935	0	0
3242	66.992455	1133.9001727189582	11685.867	0	16
3242	66.992455	1134.9024727189583	6412.703	0	16
3242	66.992455	1135.7747251278124	12647.5205	0	784
3242	66.992455	1135.9047727189582	6993.433	0	16
3242	66.992455	1136.7770251278125	4353.5986	0	16
3242	66.992455	1137.7793251278124	5253.0806	0	16
3242	66.992455	1143.4635716796874	18247.883	0	0
3242	66.992455	1144.4658716796876	11720.927	0	0
3242	66.992455	1155.432247198125	5426.489	0	0
3242	66.992455	1156.434547198125	9344.736	0	0
3242	66.992455	1160.443747198125	22.793123	0	0
3242	66.992455	1172.496896875	29349.982	0	0
3242	66.992455	1173.499196875	13675.833	0	0
3242	66.992455	1180.4691869140624	13348.152	0	0
3242	66.992455	1181.4714869140626	12573.309	0	0
3242	66.992455	1183.5146446590625	9950.62	0	0
3242	66.992455	1184.5169446590626	4915.9106	0	0
3242	66.992455	1187.5238446590624	159.6557	0	0
3242	66.992455	1205.8650474910937	6645.345	0	0
3242	66.992455	1206.8673474910938	20748.469	0	0
3242	66.992455	1269.6939145809374	5876.9043	0	16
3242	66.992455	1270.6962145809375	3066.4575	0	16
3242	66.992455	1271.2721519832812	22302.12	0	0
3242	66.992455	1271.6985145809374	16282.496	0	16
3242	66.992455	1272.2744519832813	8877.616	0	0
3242	66.992455	1274.7054145809375	35.298813	0	0
3242	66.992455	1344.8027916317187	6290.385	0	0
3242	66.992455	1345.8050916317188	9431.564	0	0
3242	66.992455	1348.8119916317187	4858.337	0	0
3242	66.992455	1393.53898424	5667.994	0	0
3242	66.992455	1394.5412842399999	4788.328	0	0
3242	66.992455	1401.6055260067187	11166.947	0	0
3242	66.992455	1402.6078260067188	8511.373	0	0
3242	66.992455	1411.6126060848437	9288.949	0	0
3242	66.992455	1412.6149060848438	6755.056	0	0
3242	66.992455	1414.6195060848438	14151.012	0	0
3242	66.992455	1486.3162290340624	21206.072	0	16
3242	66.992455	1487.3185290340625	34417.586	0	784
3242	66.992455	1488.3208290340624	5688.5166	0	16
3242	66.992455	1516.7293053035937	10432.134	0	0
3242	66.992455	1517.7316053035938	9272.646	0	0
3242	66.992455	1526.6197642692969	8836.377	0	0
3242	66.992455	1527.6220642692967	2836.8762	0	0
3242	66.992455	1556.1016673454687	4875.5884	0	0
3242	66.992455	1557.1039673454688	8996.386	0	0
3242	66.992455	1562.0761241325781	8749.666	0	0
3242	66.992455	1563.0784241325782	3999.8857	0	0
3242	66.992455	1599.1040001278125	21213.844	0	0
3242	66.992455	1600.1063001278126	15986.51	0	0
3242	66.992455	1602.1109001278126	17381.72	0	0
3242	66.992455	1628.2185801872656	3205.5232	0	0
3242	66.992455	1629.2208801872657	6765.476	0	0
3242	66.992455	1644.704463995	6458.219	0	0
3242	66.992455	1645.706763995	8670.401	0	0
3242	66.992455	1675.26256946375	51778.082	0	0
3242	66.992455	1676.26486946375	16684.93	0	0
3242	66.992455	1688.0506511694791	15660.564	0	0
3242	66.992455	1689.0529511694792	8796.109	0	0
3242	66.992455	1691.0575511694792	5189.9023	0	0
3242	66.992455	1694.5882701286719	2685.6064	0	0
3242	66.992455	1695.590570128672	5000.7974	0	0
3242	66.992455	1712.5764015601042	48615.77	0	0
3242	66.992455	1713.5787015601043	40856.652	0	0
3242	66.992455	1714.5810015601041	3211.5562	0	0
3242	66.992455	1716.5856015601041	4734.2334	0	16
3242	66.992455	1717.583614385625	8731.933	0	16
3242	66.992455	1717.5879015601042	836.1921	0	16
3242	66.992455	1717.6992015251562	5874.32	0	0
3242	66.992455	1718.585914385625	6354.4126	0	16
3242	66.992455	1718.7015015251563	3402.2861	0	0
3242	66.992455	1722.710701525156	86.59822	0	0
3242	66.992455	1728.1760516252082	68397.586	2107	112
3242	66.992455	1729.1783516252083	47258.76	2107	112
3242	66.992455	1730.1806516252082	3061.9778	0	0
3242	66.992455	1730.184688604375	7788.779	2107	112
3242	66.992455	1731.186988604375	6450.207	2107	112
3242	66.992455	1753.7515221004687	16355.332	0	0
3242	66.992455	1754.7538221004688	10372.759	0	0
3242	66.992455	1760.7676221004688	15.710383	0	0
3242	66.992455	1761.3878917107031	7554.056	0	0
3242	66.992455	1762.3901917107032	5668.0454	0	0
3242	66.992455	1764.358390880625	7229.4634	0	16
3242	66.992455	1765.360690880625	6843.358	0	16
3242	66.992455	1766.1481312126562	5973.9746	0	0
3242	66.992455	1766.362990880625	3791.3445	0	16
3242	66.992455	1766.8426036247656	6144.0522	0	0
3242	66.992455	1767.1504312126563	2917.7683	0	0
3242	66.992455	1767.8449036247657	2713.912	0	0
3242	66.992455	1768.3675908806251	3574.3777	0	0
3242	66.992455	1769.155031212656	6296.9517	0	0
3242	66.992455	1772.1619312126559	35.07289	0	0
3242	66.992455	1774.1677379021094	7961.227	0	0
3242	66.992455	1775.1700379021095	7700.3066	0	0
3242	66.992455	1778.1769379021093	3124.2954	0	0
3242	66.992455	1780.1783580192969	9209.262	0	0
3242	66.992455	1780.1815379021093	41.256454	0	0
3242	66.992455	1781.085983575078	90303.6	1420	112
3242	66.992455	1781.180658019297	3932.008	0	0
3242	66.992455	1782.088283575078	47168.508	1420	112
3242	66.992455	1783.090583575078	23123.357	0	48
3242	66.992455	1784.092883575078	14695.98	0	48
3242	66.992455	1788.1046030876562	17.782362	0	0
3242	66.992455	1788.3675499325	8191.1	0	0
3242	66.992455	1789.3698499325	7366.3066	0	0
3242	66.992455	1962.0911451751042	1574.619	0	16
3242	66.992455	1963.0934451751043	7498.5186	0	784
3242	66.992455	1964.0957451751042	2168.0073	0	16
3242	66.992455	2148.5491798804164	11691.098	0	784
3242	66.992455	2149.5514798804165	7245.1973	0	16
3242	66.992455	2150.5537798804166	7307.2256	0	16
3242	66.992455	2152.5583798804164	10703.821	0	0
3242	66.992455	2223.9657517204687	3305.857	0	16
3242	66.992455	2224.968051720469	8085.2744	0	784
3242	66.992455	2225.970351720469	3521.8462	0	16
3242	66.992455	2228.9772517204688	205.22066	0	0
3242	66.992455	2230.981851720469	16.242626	0	0
3242	66.992455	2342.9366989860937	4672.9844	0	16
3242	66.992455	2343.938998986094	5616.5073	0	16
3242	66.992455	2344.941298986094	4500.5903	0	16
3242	66.992455	2363.5960548804164	7737.792	0	784
3242	66.992455	2364.5983548804165	5716.001	0	16
3242	66.992455	2365.6006548804166	4226.786	0	16
3242	66.992455	2368.6075548804165	10579.482	0	0
3242	66.992455	2429.5563009995312	5300.1323	0	16
3242	66.992455	2430.5586009995313	5617.9917	0	16
3242	66.992455	2431.560900999531	1748.4926	0	16
3242	66.992455	2433.565500999531	2713.1677	0	0
3242	66.992455	2458.678983702168	2349.1726	0	16
3242	66.992455	2459.681283702168	2165.873	0	16
3242	66.992455	2460.6835837021677	1871.3602	0	16
3242	66.992455	2461.6858837021678	4305.632	0	16
3242	66.992455	2463.690483702168	289.80728	0	0
3242	66.992455	2464.010293938125	5741.423	0	16
3242	66.992455	2464.692783702168	48.976967	0	0
3242	66.992455	2465.012593938125	8912.986	0	16
3242	66.992455	2466.014893938125	4874.2905	0	16
3242	66.992455	2466.3537863510937	7601.2485	0	16
3242	66.992455	2467.356086351094	11375.996	0	784
3242	66.992455	2468.3583863510935	3242.9216	0	16
3242	66.992455	2524.9577899064584	17507.105	1	48
3242	66.992455	2525.9600899064585	17927.664	1	48
3242	66.992455	2526.9623899064586	7950.1606	1	48
3242	66.992455	2559.34886939625	4646.7407	0	16
3242	66.992455	2560.35116939625	8195.659	0	16
3242	66.992455	2561.35346939625	7441.321	0	16
3242	66.992455	2607.983680010625	72982.35	1434	112
3242	66.992455	2608.985980010625	82149.414	1434	112
3242	66.992455	2609.988280010625	55024.688	1434	112
3242	66.992455	2610.990580010625	19213.701	1434	112
3242	66.992455	2611.992880010625	20403.158	1434	112
3242	66.992455	2616.004537462656	18.59068	0	0
3242	66.992455	2694.177299572031	4789.1934	0	16
3242	66.992455	2695.1795995720313	2553.3916	0	16
3242	66.992455	2696.1818995720314	2351.6587	0	16
3242	66.992455	2710.0035530574996	24713.887	6315	112
3242	66.992455	2711.0058530574997	26260.307	6315	112
3242	66.992455	2712.0081530575	18082.148	6315	112
3242	66.992455	2713.0104530574995	14247.274	6315	112
3242	66.992455	2714.0127530574996	6012.6426	0	48
3242	66.992455	2728.035101104375	5286.9883	1	48
3242	66.992455	2729.037401104375	6774.792	1	48
3242	66.992455	2730.039701104375	5204.8335	0	16
3242	66.992455	2755.068593389531	10014.748	0	16
3242	66.992455	2756.070893389531	17969.826	0	16
3242	66.992455	2757.0731933895313	13044.953	0	16
3242	66.992455	2758.1501727189584	15141.868	5254	112
3242	66.992455	2759.077793389531	12471.903	0	0
3242	66.992455	2759.1524727189585	9362.452	5254	112
3242	66.992455	2760.080093389531	18254.662	0	0
3242	66.992455	2760.1547727189586	10280.665	5254	112
3242	66.992455	2770.0365499325	20958.46	312	112
3242	66.992455	2771.0388499325	34979.01	312	880
3242	66.992455	2772.0411499325	13022.798	312	112
3242	66.992455	2774.0457499325	6924.852	0	0
3242	66.992455	2811.0644686825	8708.226	916	112
3242	66.992455	2812.0667686825	28037.816	916	112
3242	66.992455	2813.0690686825	9696.54	916	112
3242	66.992455	2813.1215706356247	39057.08	4016	112
3242	66.992455	2814.0713686824997	5876.7583	916	112
3242	66.992455	2814.123870635625	20921.01	4016	112
3242	66.992455	2815.126170635625	26912.557	4016	112
3242	66.992455	2816.1284706356246	13882.242	4016	112
3242	66.992455	2846.905161937031	3315.6753	0	16
3242	66.992455	2847.9074619370313	5783.651	0	16
3242	66.992455	2848.9097619370314	2983.459	0	16
3242	66.992455	2850.914361937031	1464.5679	0	0
3242	66.992455	2854.9235619370315	17.520355	0	0
3242	66.992455	2856.5651714422393	3545.3345	0	16
3242	66.992455	2857.180847979375	8764.032	0	16
3242	66.992455	2857.5674714422394	4309.486	0	16
3242	66.992455	2858.183147979375	17410.0	0	48
3242	66.992455	2858.5697714422395	4196.9507	0	16
3242	66.992455	2859.185447979375	13676.523	1346	112
3242	66.992455	2860.1877479793748	17411.1	1346	112
3242	66.992455	2861.190047979375	9415.734	1346	112
3242	66.992455	2863.5812714422395	58.265125	0	0
3242	66.992455	2864.1969479793747	234.2007	0	0
3242	66.992455	2865.174489385625	6680.4204	0	16
3242	66.992455	2866.176789385625	8506.611	0	16
3242	66.992455	2867.1699946892186	20863.19	4897	112
3242	66.992455	2867.179089385625	10414.953	0	16
3242	66.992455	2868.1722946892187	18990.154	4897	112
3242	66.992455	2869.1745946892183	27932.469	4897	112
3242	66.992455	2869.183689385625	7205.411	0	16
3242	66.992455	2870.1768946892184	5391.2334	4897	112
3242	66.992455	2871.1791946892185	6250.105	0	16
3242	66.992455	2873.1837946892183	3338.1924	0	0
3242	66.992455	2914.1927620418746	72627.305	1775	112
3242	66.992455	2915.1950620418747	96036.18	1775	112
3242	66.992455	2916.197362041875	87656.766	1775	112
3242	66.992455	2917.1996620418745	45926.242	1775	112
3242	66.992455	2918.2019620418746	16045.432	1775	112
3242	66.992455	2921.136414385625	19229.904	4221	112
3242	66.992455	2922.138714385625	38186.836	4221	112
3242	66.992455	2923.141014385625	27181.307	4221	112
3242	66.992455	2924.1433143856248	11846.214	4221	112
3242	66.992455	2925.145614385625	5344.9346	4221	112
3242	66.992455	2926.147914385625	6395.4595	0	16
3242	66.992455	2928.9401510971875	5312.5195	0	16
3242	66.992455	2929.9424510971876	8519.953	0	784
3242	66.992455	2930.9447510971877	3640.871	0	16
3242	66.992455	2932.9493510971874	2118.7285	0	0
3242	66.992455	2933.9516510971876	6834.138	0	0
3242	66.992455	2934.9539510971877	281.0685	0	0
3242	66.992455	2940.1264910783334	7261.61	0	48
3242	66.992455	2941.1287910783335	11164.112	0	16
3242	66.992455	2942.1310910783336	8023.6626	0	48
3242	66.992455	2944.2045443660936	41841.086	366	112
3242	66.992455	2945.2068443660937	36891.438	366	112
3242	66.992455	2946.209144366094	28363.275	366	112
3242	66.992455	2947.2114443660935	21716.836	366	112
3242	66.992455	2956.5892045395703	2567.591	0	16
3242	66.992455	2957.2739925522656	3693.5762	0	48
3242	66.992455	2957.5915045395705	3059.4353	0	16
3242	66.992455	2958.2762925522657	4811.5854	0	16
3242	66.992455	2958.59380453957	5905.422	0	16
3242	66.992455	2959.2785925522658	4866.601	0	16
3242	66.992455	2960.2808925522654	3797.8894	1	48
3242	66.992455	2960.5984045395703	4985.078	0	0
3242	66.992455	2961.6007045395704	4379.5063	0	0
3242	66.992455	2962.9433956284374	9323.096	0	16
3242	66.992455	2963.6053045395706	15.2443695	0	0
3242	66.992455	2963.9456956284375	4846.859	0	16
3242	66.992455	2964.9479956284376	2321.521	0	16
3242	66.992455	2965.2924862046093	1931.9941	0	48
3242	66.992455	2965.9502956284373	2317.6128	0	16
3242	66.992455	2966.2947862046094	4628.0864	0	16
3242	66.992455	2967.2970862046095	4389.127	0	48
3242	66.992455	2967.9548956284375	511.98648	0	0
3242	66.992455	2968.299386204609	4088.787	0	48
3242	66.992455	2969.9594956284377	65.972664	0	0
3242	66.992455	2972.3085862046096	75.49639	0	0
3242	66.992455	3014.086560990625	2126.278	0	16
3242	66.992455	3015.088860990625	5569.0454	0	16
3242	66.992455	3016.0911609906248	4482.887	0	16
3242	66.992455	3037.2754146110938	11161.347	5331	112
3242	66.992455	3038.277714611094	16519.322	5331	112
3242	66.992455	3039.2800146110935	8008.4644	5331	112
3242	66.992455	3040.2823146110936	5441.3867	5331	112
3242	66.992455	3041.2846146110937	4439.972	5331	112
3242	66.992455	3061.308813048594	42540.598	2401	112
3242	66.992455	3062.311113048594	60670.06	2401	112
3242	66.992455	3063.313413048594	37585.85	2401	112
3242	66.992455	3064.3157130485943	35344.145	2401	112
3242	66.992455	3065.3180130485944	12856.272	2401	112
3242	66.992455	3066.320313048594	5889.406	2401	112
3242	66.992455	3095.8160393808334	5875.436	0	784
3242	66.992455	3096.8183393808335	4707.631	0	16
3242	66.992455	3097.8206393808337	4400.338	0	16
3242	66.992455	3102.3145676384374	9860.085	9392	112
3242	66.992455	3103.3168676384375	7053.6797	9392	112
3242	66.992455	3104.3191676384376	10926.153	9392	112
3242	66.992455	3127.2539912712496	17321.586	6895	112
3242	66.992455	3128.2562912712497	20776.887	6895	112
3242	66.992455	3129.2585912712498	22581.47	6895	112
3242	66.992455	3130.26089127125	11293.797	6895	112
3242	66.992455	3131.2631912712495	3831.0627	6895	112
3242	66.992455	3132.237297130625	8160.4917	0	16
3242	66.992455	3133.239597130625	13586.888	0	16
3242	66.992455	3134.241897130625	5910.1367	0	16
3242	66.992455	3143.3183180266665	3404.194	0	16
3242	66.992455	3144.3206180266666	4963.417	0	16
3242	66.992455	3145.3229180266667	4271.6475	0	16
3242	66.992455	3173.5856820240624	4536.7466	0	16
3242	66.992455	3174.5879820240625	6602.5605	2487	112
3242	66.992455	3175.5902820240626	5654.4917	2487	112
3242	66.992455	3176.5925820240623	5031.5366	2487	112
3242	66.992455	3212.3317795525	6280.4473	0	16
3242	66.992455	3213.3340795525	9836.911	0	784
3242	66.992455	3214.3363795525	5171.418	0	16
3242	66.992455	3243.331148351328	8893.87	0	16
3242	66.992455	3244.333448351328	4875.613	0	16
3242	66.992455	3245.335748351328	5765.1953	0	16
3242	66.992455	3246.3380483513283	4902.647	0	16
3242	66.992455	3275.308239318125	52108.707	1913	112
3242	66.992455	3276.310539318125	75470.83	1913	112
3242	66.992455	3277.312839318125	43090.64	1913	112
3242	66.992455	3278.315139318125	32465.229	1913	112
3242	66.992455	3279.3174393181243	10335.832	1913	112
3242	66.992455	3280.3197393181244	12144.219	1913	112
3242	66.992455	3282.3243393181247	1096.6938	0	0
3242	66.992455	3303.418985344375	5397.5283	0	16
3242	66.992455	3304.421285344375	5943.238	0	16
3242	66.992455	3305.423585344375	6414.296	0	784
3242	66.992455	3310.435085344375	149.37924	0	0
3242	66.992455	3324.2584554802343	7709.018	0	784
3242	66.992455	3325.2607554802344	4205.728	0	16
3242	66.992455	3326.2630554802345	7688.239	0	16
3242	66.992455	3327.2653554802346	5268.7134	0	16
3242	66.992455	3329.3191794175	2008.1365	0	16
3242	66.992455	3330.3214794175	4894.882	0	16
3242	66.992455	3331.3237794175	2610.6482	0	16
3242	66.992455	3336.644458879531	4704.8867	1509	112
3242	66.992455	3337.6467588795313	10776.267	1509	112
3242	66.992455	3338.6490588795314	26979.39	1509	112
3242	66.992455	3339.651358879531	1794.6892	0	16
3242	66.992455	3339.651538957656	3293.4622	1509	112
3242	66.992455	3340.653658879531	6482.1406	1509	112
3242	66.992455	3340.6538389576563	5897.572	0	16
3242	66.992455	3341.6561389576564	5660.1074	1509	112
3242	66.992455	3342.6582588795313	1112.1584	0	16
3242	66.992455	3342.658438957656	4194.563	0	16
3242	66.992455	3352.418419982187	28098.19	3547	112
3242	66.992455	3353.420719982187	23388.906	3547	112
3242	66.992455	3354.4230199821873	36642.35	3547	112
3242	66.992455	3355.4253199821874	20709.01	3547	112
3242	66.992455	3356.427619982187	8235.167	3547	112
3242	66.992455	3357.429919982187	3683.635	3547	112
3242	66.992455	3387.5680808131247	23552.707	3972	112
3242	66.992455	3388.5703808131248	30672.537	3972	112
3242	66.992455	3389.572680813125	18432.0	3972	112
3242	66.992455	3390.5749808131245	8545.936	3972	112
3242	66.992455	3392.5795808131247	3155.5996	0	0
3242	66.992455	3396.5887808131247	52.509094	0	0
3242	66.992455	3420.3730342399995	21511.246	3136	112
3242	66.992455	3420.3746331308334	3201.9468	0	16
3242	66.992455	3421.3753342399996	27772.889	3136	112
3242	66.992455	3421.3769331308335	4075.2776	0	16
3242	66.992455	3422.3776342399997	26840.338	3136	112
3242	66.992455	3422.379233130833	2678.1116	0	16
3242	66.992455	3423.37993424	18334.826	3136	112
3242	66.992455	3424.3822342399994	5112.9214	3136	112
3242	66.992455	3426.3868342399996	2252.859	0	16
3242	66.992455	3426.3875656853124	6406.786	3136	112
3242	66.992455	3427.3891342399997	843.1224	0	16
3242	66.992455	3427.3898656853125	8886.249	3136	112
3242	66.992455	3428.39143424	284.8626	0	16
3242	66.992455	3428.3921656853126	5792.0757	3136	112
3242	66.992455	3466.431978429453	9476.488	8029	112
3242	66.992455	3467.434278429453	4700.7803	8029	112
3242	66.992455	3468.436578429453	5283.653	8029	112
3242	66.992455	3469.4388784294533	5047.982	8029	112
3242	66.992455	3498.6955427662497	14710.241	1856	112
3242	66.992455	3499.69784276625	14819.606	1856	112
3242	66.992455	3500.70014276625	17290.156	1856	112
3242	66.992455	3501.7024427662495	10705.269	1856	112
3242	66.992455	3502.7047427662496	12846.678	1856	112
3242	66.992455	3506.7139427662496	187.74542	0	0
3242	66.992455	3507.7162427662497	42.48714	0	0
3242	66.992455	3514.470421935312	8918.612	6981	112
3242	66.992455	3515.472721935312	10034.629	6981	112
3242	66.992455	3516.4750219353123	9358.507	6981	112
3242	66.992455	3517.4773219353124	9229.566	6981	112
3242	66.992455	3518.479621935312	4577.2637	0	48
3242	66.992455	3521.484302629531	10165.844	0	16
3242	66.992455	3522.4866026295313	9871.045	1	48
3242	66.992455	3523.4889026295314	12754.301	1	48
3242	66.992455	3524.491202629531	7812.1514	1	48
3242	66.992455	3533.616149474375	5124.812	0	16
3242	66.992455	3534.618449474375	8399.062	0	48
3242	66.992455	3535.6207494743753	12417.298	0	16
3242	66.992455	3536.4017258415624	11507.997	0	16
3242	66.992455	3536.6230494743754	5115.5425	0	16
3242	66.992455	3537.4040258415625	3622.3386	0	16
3242	66.992455	3537.625349474375	11804.188	0	48
3242	66.992455	3538.4063258415626	4032.9004	0	16
3242	66.992455	3542.4155258415626	179.94534	0	0
3242	66.992455	3542.6368494743756	32.715782	0	0
3242	66.992455	3549.620493938125	36104.305	3092	112
3242	66.992455	3550.622793938125	47645.043	3092	112
3242	66.992455	3551.6250939381252	55499.207	3092	112
3242	66.992455	3552.627393938125	32981.18	3092	112
3242	66.992455	3553.544914318125	9943.874	0	16
3242	66.992455	3553.629693938125	15407.578	3092	112
3242	66.992455	3554.547214318125	5393.74	0	16
3242	66.992455	3555.549514318125	6562.574	0	16
3242	66.992455	3555.634293938125	3108.8108	0	0
3242	66.992455	3557.638893938125	637.4101	0	0
3242	66.992455	3559.5587143181247	3084.2302	0	0
3242	66.992455	3623.4549484978124	6620.0425	0	16
3242	66.992455	3623.4706819680478	948.56836	0	16
3242	66.992455	3624.4572484978125	4374.473	0	16
3242	66.992455	3624.472981968047	963.4096	0	16
3242	66.992455	3625.4595484978126	6936.097	0	16
3242	66.992455	3625.4752819680475	1322.8992	0	48
3242	66.992455	3626.477581968047	1374.2412	0	16
3242	66.992455	3660.749333340026	63361.906	314	112
3242	66.992455	3661.7516333400263	168990.19	314	112
3242	66.992455	3662.7539333400264	142724.72	314	112
3242	66.992455	3663.7562333400256	88794.484	314	112
3242	66.992455	3664.7585333400257	42849.523	314	112
3242	66.992455	3665.760833340026	20866.285	314	112
3242	66.992455	3666.763133340026	10108.362	314	112
3242	66.992455	3667.765433340026	4111.5166	314	112
3242	66.992455	3668.7639320891662	844.6974	0	48
3242	66.992455	3669.76375377125	68.24312	0	0
3242	66.992455	3694.563224865	8966.159	984	112
3242	66.992455	3695.565524865	9306.517	984	112
3242	66.992455	3696.567824865	4605.2964	984	112
3242	66.992455	3697.4494746696873	18271.045	2976	112
3242	66.992455	3697.4500656853124	9734.89	0	16
3242	66.992455	3697.4530622975	3221.5872	0	16
3242	66.992455	3698.4517746696874	36178.465	2976	112
3242	66.992455	3698.4523656853125	17526.938	0	16
3242	66.992455	3698.4553622975	502.2703	0	16
3242	66.992455	3699.4540746696875	45094.227	2976	112
3242	66.992455	3699.4546656853126	12633.083	0	16
3242	66.992455	3699.4576622975	3403.877	0	16
3242	66.992455	3700.4563746696876	23298.053	2976	112
3242	66.992455	3701.458674669687	18673.232	2976	112
3242	66.992455	3701.459265685312	6101.9683	0	16
3242	66.992455	3701.4622622975	368.68396	0	0
3242	66.992455	3879.7137531178123	9130.765	6181	112
3242	66.992455	3880.7181320915624	30636.787	6181	1008
3242	66.992455	3881.7204320915625	24044.24	6181	112
3242	66.992455	3882.7227320915626	27125.07	6181	112
3242	66.992455	3883.7229531178123	3042.1013	6181	112
3242	66.992455	3884.7252531178124	2986.6494	0	16
3242	66.992455	3994.4333627484375	5664.297	0	784
3242	66.992455	3995.4356627484376	2742.3796	0	16
3242	66.992455	3996.4379627484377	3559.1672	0	16
3242	66.992455	4004.774625513646	27973.316	4204	112
3242	66.992455	4005.776925513646	26147.176	4204	112
3242	66.992455	4006.779225513646	37152.973	4204	112
3242	66.992455	4007.7815255136456	29825.186	4204	112
3242	66.992455	4008.7838255136458	4095.7285	4204	112
3242	66.992455	4009.786125513646	4646.035	4204	112
3242	66.992455	4011.8029094305207	198.96309	0	0
3242	66.992455	4050.752706993906	3988.5332	0	16
3242	66.992455	4051.755006993906	4570.5747	0	48
3242	66.992455	4052.7573069939062	5286.451	0	16
3242	66.992455	4053.754875255625	7680.066	0	16
3242	66.992455	4053.7596069939063	6854.1504	0	16
3242	66.992455	4054.757175255625	2202.5933	0	16
3242	66.992455	4054.761906993906	3508.3435	0	16
3242	66.992455	4055.759475255625	11205.983	0	48
3242	66.992455	4055.764206993906	3684.6067	0	16
3242	66.992455	4058.5856563404686	2460.9514	0	16
3242	66.992455	4059.5879563404687	5818.095	0	16
3242	66.992455	4060.5902563404684	4363.4424	0	16
3242	66.992455	4061.7732752556253	56.178356	0	0
3242	66.992455	4061.793345500625	3251.3728	9012	112
3242	66.992455	4062.5948563404686	4026.0825	0	0
3242	66.992455	4062.795645500625	6614.734	9012	112
3242	66.992455	4063.7979455006252	9984.068	9012	112
3242	66.992455	4064.800245500625	7261.8677	9012	112
3242	66.992455	4065.802545500625	3114.2844	0	16
3242	66.992455	4140.685858642083	1803.9635	0	16
3242	66.992455	4141.688158642083	1506.1143	0	16
3242	66.992455	4142.690458642083	2227.603	0	16
3242	66.992455	4148.704258642083	15.507076	0	0
3242	66.992455	4178.05745682875	3371.0112	0	16
3242	66.992455	4179.05975682875	7188.801	239	112
3242	66.992455	4180.06205682875	8768.819	0	16
3242	66.992455	4180.980126555312	8344.458	4059	112
3242	66.992455	4181.0643568287505	3224.4285	239	112
3242	66.992455	4181.9824265553125	11638.904	4059	112
3242	66.992455	4182.06665682875	5692.3525	0	16
3242	66.992455	4182.984726555313	4211.374	4059	112
3242	66.992455	4184.989326555312	3032.3887	0	0
3242	66.992455	4204.835028213073	3680.3047	0	16
3242	66.992455	4205.837328213073	4996.9473	0	16
3242	66.992455	4206.8396282130725	4604.4966	0	16
3242	66.992455	4277.899158586562	3816.8645	0	16
3242	66.992455	4278.9014585865625	6556.711	1	48
3242	66.992455	4279.881171142083	3668.5676	0	16
3242	66.992455	4279.903758586563	7489.502	1	48
3242	66.992455	4280.883471142083	2418.4155	0	16
3242	66.992455	4280.906058586563	4173.0103	1	48
3242	66.992455	4281.885771142083	924.0954	0	48
3242	66.992455	4318.388983642083	1599.31	0	16
3242	66.992455	4319.391283642083	2038.3435	0	16
3242	66.992455	4320.393583642083	1689.9086	0	16
3242	66.992455	4325.405083642083	2145.807	0	0
3242	66.992455	4348.383178403594	2688.1653	0	16
3242	66.992455	4349.385478403595	1802.2275	0	16
3242	66.992455	4350.387778403594	3798.4995	0	784
3242	66.992455	4356.401578403595	28.304317	0	0
3242	66.992455	4376.0617970315225	3705.2222	0	16
3242	66.992455	4377.0640970315235	1564.7976	0	16
3242	66.992455	4378.066397031523	3141.3691	0	16
3242	66.992455	4380.070997031523	2205.0413	0	0
3242	66.992455	4432.9928854721875	9363.485	9195	880
3242	66.992455	4433.995185472188	4921.628	9195	112
3242	66.992455	4434.997485472187	3399.1003	9195	112
3242	66.992455	4438.004385472187	918.8098	0	0
3242	66.992455	4444.9167563983865	900.0208	0	16
3242	66.992455	4445.919056398386	1922.101	0	16
3242	66.992455	4446.921356398387	3352.3625	0	16
3242	66.992455	4447.923656398386	2513.2844	10124	112
3242	66.992455	4448.925956398386	1685.4906	10124	112
3242	66.992455	4448.932005519479	1601.8622	0	16
3242	66.992455	4449.928256398386	1068.357	0	16
3242	66.992455	4449.9343055194795	5057.2466	10124	112
3242	66.992455	4450.930556398386	545.64746	0	16
3242	66.992455	4450.93660551948	8297.027	10124	112
3242	66.992455	4451.932856398386	246.50038	0	16
3242	66.992455	4451.93890551948	5663.1323	10124	112
3242	66.992455	4452.935156398386	99.919685	0	16
3242	66.992455	4452.94120551948	1552.5895	10124	112
3242	66.992455	4454.939756398386	12.559472	0	0
3242	66.992455	4454.94580551948	2321.8252	0	0
3242	66.992455	4456.95040551948	227.64487	0	16
3242	66.992455	4457.434705521875	16566.121	0	48
3242	66.992455	4457.952705519479	84.1328	0	16
3242	66.992455	4458.437005521875	14177.998	0	16
3242	66.992455	4458.9550055194795	28.613974	0	48
3242	66.992455	4459.439305521875	16551.395	0	16
3242	66.992455	4605.970382835469	4794.8804	1	48
3242	66.992455	4606.972682835469	9005.01	1	48
3242	66.992455	4607.974982835468	6263.6113	1	48
3242	66.992455	4610.981882835468	3032.6675	0	0
3242	66.992455	4633.042170604023	6891.159	0	784
3242	66.992455	4634.044470604023	2524.806	0	16
3242	66.992455	4635.046770604023	2750.063	0	16
3242	66.992455	4635.441938034219	1072.3677	0	16
3242	66.992455	4636.444238034219	2799.6836	0	16
3242	66.992455	4637.051370604023	2724.0378	0	0
3242	66.992455	4637.446538034219	1011.553	0	16
3242	66.992455	4637.518893698281	1153.9896	0	0
3242	66.992455	4638.448838034219	1326.9446	0	16
3242	66.992455	4638.521193698281	2273.6545	0	0
3242	66.992455	4640.058270604023	2650.6233	0	0
3242	66.992455	4643.460338034219	23.207132	0	0
3242	66.992455	4682.853476250647	4061.9543	1	48
3242	66.992455	4683.862835111719	14821.808	1	48
3242	66.992455	4684.865135111719	15916.443	1	48
3242	66.992455	4685.867435111719	16689.25	1	48
3242	66.992455	4686.869735111718	12725.539	0	48
3242	66.992455	4687.872035111718	6787.75	0	48
3242	66.992455	4688.874335111718	7181.284	0	16
3242	66.992455	4691.874176250647	186.0436	0	0
3242	66.992455	4714.5165339025	1678.1608	0	16
3242	66.992455	4715.5188339025	1940.7445	0	16
3242	66.992455	4716.5211339025	2591.4998	0	16
3242	66.992455	4717.5234339025	1206.7635	0	16
3242	66.992455	4718.525733902499	4786.4937	0	16
3242	66.992455	4723.173917505833	6963.7236	7225	112
3242	66.992455	4724.176217505833	12970.51	7225	112
3242	66.992455	4725.178517505833	15862.684	7225	112
3242	66.992455	4726.180817505833	21907.4	7225	112
3242	66.992455	4727.183117505833	13114.345	7225	112
3242	66.992455	4728.185417505832	10254.556	7225	112
3242	66.992455	4730.190017505833	1566.5082	0	0
3242	66.992455	4733.196917505833	92.52925	0	0
3242	66.992455	4792.9457856675	4291.5015	0	48
3242	66.992455	4793.9480856675	6510.226	0	16
3242	66.992455	4794.950385667499	8607.663	8596	112
3242	66.992455	4795.096603538594	2421.906	0	16
3242	66.992455	4795.952685667499	10541.952	8596	112
3242	66.992455	4796.098903538594	6409.153	7558	112
3242	66.992455	4796.954985667499	3672.2703	0	48
3242	66.992455	4797.101203538594	4969.361	7558	112
3242	66.992455	4798.103503538594	7672.751	7558	112
3242	66.992455	4799.105803538594	5305.2876	7558	112
3242	66.992455	4801.110403538594	3005.6667	0	0
3242	66.992455	4806.147936002321	3072.798	0	16
3242	66.992455	4807.150236002321	4356.91	0	16
3242	66.992455	4808.1525360023215	10553.564	0	16
3242	66.992455	4809.154836002321	11008.727	0	48
3242	66.992455	4810.157136002321	5181.4795	0	48
3242	66.992455	4810.958617659151	40361.5	1321	112
3242	66.992455	4811.159436002321	8769.541	0	16
3242	66.992455	4811.960917659151	138164.83	1321	112
3242	66.992455	4812.161736002321	3313.134	0	16
3242	66.992455	4812.963217659151	170911.75	1321	112
3242	66.992455	4813.164036002321	5468.3633	0	16
3242	66.992455	4813.965517659151	140126.69	1321	112
3242	66.992455	4814.9678176591515	80887.625	1321	112
3242	66.992455	4815.970117659152	44049.312	1321	112
3242	66.992455	4816.972417659152	19224.527	1321	112
3242	66.992455	4817.974717659152	25402.219	1321	112
3242	66.992455	4818.973421312031	2948.4058	1321	112
3242	66.992455	4819.972002296824	151.64561	0	0
3242	66.992455	4820.974302296823	54.812088	0	0
3242	66.992455	4830.400949302032	1917.775	0	16
3242	66.992455	4831.403249302032	3233.077	0	784
3242	66.992455	4832.405549302032	1963.8978	0	16
3242	66.992455	4833.407849302032	2380.6658	0	16
3242	66.992455	4836.1262762925	3109.5833	0	48
3242	66.992455	4837.1285762925	6291.913	0	48
3242	66.992455	4838.1308762925	10509.053	0	48
3242	66.992455	4838.419349302032	51.275906	0	0
3242	66.992455	4839.133176292499	6471.2036	0	48
3242	66.992455	4839.986471189961	5583.9185	8389	112
3242	66.992455	4840.135476292499	4557.1816	0	48
3242	66.992455	4840.986656107812	3118.7317	0	16
3242	66.992455	4840.988771189961	3861.041	8389	112
3242	66.992455	4841.137776292499	2412.1318	0	48
3242	66.992455	4841.988956107813	3498.5303	8389	112
3242	66.992455	4841.99107118996	3474.6406	0	16
3242	66.992455	4842.991256107813	5598.183	8389	112
3242	66.992455	4842.99337118996	3185.1924	0	16
3242	66.992455	4843.1423762925	2500.0808	0	0
3242	66.992455	4843.993556107812	3617.9797	8389	112
3242	66.992455	4846.1492762925	53.321507	0	0
3242	66.992455	4929.601711506667	1992.5165	0	16
3242	66.992455	4930.604011506667	2892.8022	0	16
3242	66.992455	4931.606311506667	4351.435	0	784
3242	66.992455	4941.1573092584595	17076.021	4397	112
3242	66.992455	4942.15960925846	23077.576	4397	112
3242	66.992455	4943.16190925846	43686.37	4397	112
3242	66.992455	4944.164209258459	30020.146	4397	112
3242	66.992455	4945.166509258459	23320.9	4397	112
3242	66.992455	4946.168809258459	12139.513	4397	112
3242	66.992455	4947.171109258459	15226.676	4397	112
3242	66.992455	4949.175709258459	6298.3022	0	0
3242	66.992455	4957.755520100417	2030.3627	0	784
3242	66.992455	4958.757820100417	1781.7948	0	16
3242	66.992455	4959.760120100417	1814.6509	0	16
3242	66.992455	4986.708168751902	1739.7814	0	48
3242	66.992455	4987.699810209375	13492.026	4503	112
3242	66.992455	4988.702110209375	30213.09	4503	112
3242	66.992455	4989.704410209375	21828.28	4503	112
3242	66.992455	4990.706710209374	31273.39	4503	112
3242	66.992455	4990.707805814844	4884.09	0	16
3242	66.992455	4990.717368751902	2813.1284	0	16
3242	66.992455	4991.709010209374	20308.111	4503	112
3242	66.992455	4991.710105814844	4060.5044	0	16
3242	66.992455	4991.719668751902	1645.0972	0	16
3242	66.992455	4992.7113102093745	3459.7256	4503	112
3242	66.992455	4992.712405814844	1805.9338	0	16
3242	66.992455	4993.713610209375	1694.8484	4503	112
3242	66.992455	4993.714705814843	954.05493	0	16
3242	66.992455	4994.715910209375	746.864	0	16
3242	66.992455	4994.717005814843	2065.4143	0	16
3242	66.992455	4995.718210209375	298.87823	0	16
3242	66.992455	4995.719305814843	2046.9263	0	16
3242	66.992455	4996.731168751901	20.667635	0	0
3242	66.992455	5017.154350199609	4381.197	0	784
3242	66.992455	5018.156650199609	4232.905	0	16
3242	66.992455	5019.1589501996095	2407.369	0	16
3242	66.992455	5020.161250199609	3874.6082	0	16
3242	66.992455	5047.310695881667	1346.8097	0	16
3242	66.992455	5048.312995881667	1355.448	0	784
3242	66.992455	5049.315295881667	1275.6586	0	16
3242	66.992455	5052.322195881667	2365.895	0	0
3242	66.992455	5058.344142796406	4558.088	0	784
3242	66.992455	5059.346442796405	2723.4905	0	16
3242	66.992455	5060.3487427964055	3946.5488	0	16
3242	66.992455	5107.81248624625	2152.839	0	16
3242	66.992455	5108.81478624625	1175.7805	0	16
3242	66.992455	5109.81708624625	3289.7651	0	784
3242	66.992455	5128.560131857461	1873.7455	0	0
3242	66.992455	5130.56473185746	942.07837	0	16
3242	66.992455	5131.567031857461	1098.8159	0	16
3242	66.992455	5132.569331857461	1816.8999	0	16
3242	66.992455	5133.7114078377235	5030.488	3909	112
3242	66.992455	5134.713707837724	35106.79	3909	112
3242	66.992455	5135.716007837724	39390.043	3909	112
3242	66.992455	5136.718307837724	32275.611	3909	112
3242	66.992455	5137.720607837723	43760.92	3909	112
3242	66.992455	5138.722907837723	27347.578	3909	112
3242	66.992455	5139.725207837723	11095.89	3909	112
3242	66.992455	5140.727507837723	4239.099	3909	112
3242	66.992455	5141.7298078377235	1485.9751	3909	112
3242	66.992455	5205.024780316979	922.0065	0	16
3242	66.992455	5206.027080316979	2038.8005	0	16
3242	66.992455	5206.649739626875	2615.9888	0	16
3242	66.992455	5207.029380316979	288.4384	0	16
3242	66.992455	5207.652039626875	1235.9401	0	16
3242	66.992455	5208.654339626875	1179.9458	0	16
3242	66.992455	5209.064510074375	1167.8181	0	0
3242	66.992455	5210.033029380156	4024.4458	0	16
3242	66.992455	5211.035329380155	4179.5996	0	784
3242	66.992455	5212.037629380156	3075.4136	0	16
3242	66.992455	5212.0408803169785	1001.55115	0	16
3242	66.992455	5212.071410074375	2944.7854	0	0
3242	66.992455	5213.039929380156	2484.9897	0	16
3242	66.992455	5213.043180316979	10.513084	0	0
3242	66.992455	5322.332980612343	2291.0898	0	16
3242	66.992455	5323.335280612344	3609.702	0	784
3242	66.992455	5324.337580612343	1738.8853	0	16
3242	66.992455	5327.344480612343	931.9287	0	0
3242	66.992455	5386.3434076516405	5669.2197	0	16
3242	66.992455	5387.342444535547	976.0242	0	16
3242	66.992455	5388.348007651641	2685.9744	0	16
3242	66.992455	5389.347044535547	2416.844	0	16
3242	66.992455	5389.350307651641	7909.2065	0	16
3242	66.992455	5390.349344535547	1920.0463	0	16
3242	66.992455	5390.352607651641	3516.9392	0	48
3242	66.992455	5391.351644535546	2145.0476	0	16
3242	66.992455	5446.304983451562	4591.514	7158	112
3242	66.992455	5447.307283451562	11502.852	7158	112
3242	66.992455	5448.3095834515625	17420.275	7158	112
3242	66.992455	5449.311883451563	21706.434	7158	112
3242	66.992455	5450.314183451562	16017.276	7158	112
3242	66.992455	5451.316483451562	5412.1577	7158	112
3242	66.992455	5452.318783451562	4356.2104	0	16
3242	66.992455	5453.332727720001	1699.2032	0	48
3242	66.992455	5456.340814631667	22.228539	0	0
3242	66.992455	5465.339667466094	1819.2173	0	16
3242	66.992455	5466.3321613812495	7424.046	0	16
3242	66.992455	5466.3419674660945	3500.6865	0	16
3242	66.992455	5467.33446138125	4297.1025	0	16
3242	66.992455	5467.344267466094	4579.382	0	16
3242	66.992455	5468.33676138125	5071.775	0	16
3242	66.992455	5468.346567466095	2691.0796	0	16
3242	66.992455	5469.33906138125	3323.3064	0	16
3242	66.992455	5469.348867466094	3684.3909	0	16
3242	66.992455	5470.34136138125	2563.8523	0	16
3242	66.992455	5470.428846146875	2640.847	0	16
3242	66.992455	5470.471842140573	2509.8003	0	16
3242	66.992455	5471.431146146875	3512.7854	1	48
3242	66.992455	5471.474142140572	2394.5933	0	16
3242	66.992455	5472.433446146875	3460.43	1	48
3242	66.992455	5472.476442140573	1029.5657	0	48
3242	66.992455	5475.4403461468755	2194.6865	0	0
3242	66.992455	5475.483342140573	2374.5786	0	0
3242	66.992455	5479.449546146875	14.004781	0	0
3242	66.992455	5563.696600829583	720.22284	0	16
3242	66.992455	5564.698900829583	2370.7546	0	784
3242	66.992455	5565.701200829583	1678.1069	0	16
3242	66.992455	5670.785434225624	1456.8099	0	16
3242	66.992455	5671.787734225625	1722.6339	0	784
3242	66.992455	5672.790034225625	640.1753	0	16
3242	66.992455	5679.398482865625	7539.914	11552	240
3242	66.992455	5680.400782865625	6319.135	11552	112
3242	66.992455	5681.403082865625	8295.827	11552	880
3242	66.992455	5682.405382865624	5800.03	11552	112
3242	66.992455	5683.407682865624	2941.0627	0	16
3242	66.992455	5685.412282865625	2323.105	0	0
3242	66.992455	5686.414582865625	874.4033	0	0
3242	66.992455	5874.897835146172	1308.2776	0	16
3242	66.992455	5875.900135146172	848.2781	0	16
3242	66.992455	5876.902435146171	556.84283	0	16
3242	66.992455	5878.907035146171	1451.7753	0	0
3242	66.992455	5881.8162628690625	1375.1206	0	16
3242	66.992455	5882.818562869063	1339.5914	0	16
3242	66.992455	5883.820862869063	1463.1011	0	16
3242	66.992455	5884.823162869063	936.2473	0	16
3242	66.992455	5885.825462869062	1572.6047	0	16
3242	66.992455	5935.561741129062	2138.4976	0	0
3242	66.992455	5937.5663411290625	1959.9171	0	16
3242	66.992455	5938.568641129063	3687.5747	0	784
3242	66.992455	5939.570941129063	2787.6	0	16
3242	66.992455	5940.573241129062	1552.6058	0	16
3242	66.992455	5945.584741129062	69.63862	0	0
3242	66.992455	5947.589341129063	10.453447	0	0
3242	66.992455	6005.447577742969	2187.2908	0	784
3242	66.992455	6006.44987774297	1200.1547	0	16
3242	66.992455	6007.45217774297	1295.0431	0	16
3242	66.992455	6009.456777742969	1143.3623	0	0
3242	66.992455	6010.459077742969	1685.3615	0	0
3242	66.992455	6128.37235599004	991.8617	0	16
3242	66.992455	6128.37235599004	86.76222	0	0
3242	66.992455	6129.374655990041	1200.5566	0	784
3242	66.992455	6129.374655990041	10.126521	0	0
3242	66.992455	6130.37695599004	1130.5841	0	16
3242	66.992455	6130.37695599004	184.34406	0	16
3242	66.992455	6131.37925599004	881.61554	0	16
3242	66.992455	6133.38385599004	346.85272	0	0
3242	66.992455	6133.38385599004	3060.2832	0	0
3242	66.992455	6335.863198904219	1742.271	0	16
3242	66.992455	6336.865498904219	1474.9291	0	16
3242	66.992455	6337.867798904219	1556.7521	0	16
3242	66.992455	6340.874698904218	857.4628	0	0
3242	66.992455	6348.1738370275	507.39362	0	0
3242	66.992455	6350.1784370275	3122.429	0	16
3242	66.992455	6351.1807370275	2372.4795	0	16
3242	66.992455	6352.1830370275	4166.465	0	784
3242	66.992455	6354.1876370274995	1775.0057	0	0
3242	66.992455	6364.764414863828	1056.4163	0	784
3242	66.992455	6365.766714863828	909.3051	0	16
3242	66.992455	6366.7690148638285	545.577	0	16
3242	66.992455	6539.337771718438	839.30493	0	16
3242	66.992455	6540.340071718438	873.86115	0	16
3242	66.992455	6541.342371718438	859.77045	0	16
3242	66.992455	6542.344671718438	1440.3451	0	16
3242	66.992455	6545.351571718436	311.57016	0	0
3242	66.992455	6677.387483945	845.2697	0	0
3242	66.992455	6678.389783945	1619.7386	0	0
3242	66.992455	6680.394383945	1409.0417	0	0
3242	66.992455	6683.401283944999	650.2264	0	0
3242	66.992455	6685.405883944999	74.60765	0	0
3242	66.992455	6731.037360635313	1469.228	0	16
3242	66.992455	6732.039660635314	1469.0667	0	16
3242	66.992455	6733.041960635313	1774.8627	0	16
3242	66.992455	6734.044260635314	1846.1027	0	784
3242	66.992455	6737.051160635314	1326.3939	0	0
3242	66.992455	6738.053460635314	804.9847	0	0
3242	66.992455	6741.060360635314	16.036377	0	0
3242	66.992455	6751.414952485899	1002.0961	0	16
3242	66.992455	6752.4172524859005	3104.3118	0	784
3242	66.992455	6753.4195524859	760.51166	0	16
3242	66.992455	6754.4218524859	1543.0884	0	16
3242	66.992455	6761.4379524859005	15.013136	0	0
3242	66.992455	6952.378295941979	2722.027	0	784
3242	66.992455	6953.380595941979	1877.8236	0	16
3242	66.992455	6954.382895941979	1357.3127	0	16
3242	66.992455	6973.180948585885	1579.9459	0	16
3242	66.992455	6974.183248585885	2583.3987	0	16
3242	66.992455	6975.185548585885	3122.102	0	784
3242	66.992455	7084.861488252502	1132.0239	0	0
3242	66.992455	7085.863788252502	2256.523	0	0
3242	66.992455	7087.868388252502	745.69836	0	16
3242	66.992455	7088.870688252502	872.0344	0	784
3242	66.992455	7089.872988252501	859.8036	0	16
3242	66.992455	7091.877588252502	667.24066	0	0
3242	66.992455	7373.978860068907	619.3622	0	0
3242	66.992455	7375.028292833436	1387.8887	0	0
3242	66.992455	7375.983460068907	1347.2339	13157	112
3242	66.992455	7376.985760068907	1455.1437	13157	112
3242	66.992455	7377.0328928334375	2025.7615	0	48
3242	66.992455	7377.988060068907	1234.6383	0	16
3242	66.992455	7378.020549247917	2441.5112	13157	112
3242	66.992455	7378.035192833437	1152.5385	0	16
3242	66.992455	7378.990360068907	1756.3041	13157	112
3242	66.992455	7379.022849247917	981.85	0	16
3242	66.992455	7379.037492833437	1147.0354	0	16
3242	66.992455	7380.0251492479165	1180.8816	13157	112
3242	66.992455	7382.044392833437	1167.8372	0	0
3242	66.992455	7383.046692833437	727.7793	0	0
3242	66.992455	7385.036649247917	90.83189	0	0
3242	66.992455	7388.019728999569	1047.0109	0	48
3242	66.992455	7389.02202899957	639.2454	0	16
3242	66.992455	7389.028871341551	673.4741	4550	112
3242	66.992455	7389.040365070625	663.81305	0	16
3242	66.992455	7390.020219969531	2071.4614	0	16
3242	66.992455	7390.024328999569	1345.3662	0	16
3242	66.992455	7390.029508369689	272.70636	0	16
3242	66.992455	7390.031171341551	1802.3141	0	16
3242	66.992455	7390.042665070625	5257.973	4550	112
3242	66.992455	7391.01018847797	2708.9414	0	16
3242	66.992455	7391.029485255312	10164.536	4550	112
3242	66.992455	7391.033471341551	1948.7482	0	16
3242	66.992455	7392.0112911965625	2344.0195	0	16
3242	66.992455	7392.01248847797	3540.7876	0	16
3242	66.992455	7392.016891775313	822.4181	0	16
3242	66.992455	7392.02892899957	822.5421	0	16
3242	66.992455	7392.030093495781	2795.4224	0	16
3242	66.992455	7392.031785255313	19238.941	4550	112
3242	66.992455	7392.0357713415515	3249.3528	0	16
3242	66.992455	7392.047265070625	2006.8549	0	16
3242	66.992455	7393.013591196563	4460.7056	0	16
3242	66.992455	7393.014788477969	3330.9646	0	16
3242	66.992455	7393.019191775313	1444.5494	0	16
3242	66.992455	7393.027119969532	1022.0844	0	16
3242	66.992455	7393.031228999569	554.0197	0	16
3242	66.992455	7393.032788888124	806.21063	0	16
3242	66.992455	7393.034085255313	19937.016	4550	112
3242	66.992455	7393.0364083696895	2547.259	0	16
3242	66.992455	7393.038071341551	1065.1918	0	16
3242	66.992455	7393.049565070625	198.35104	0	16
3242	66.992455	7394.015891196563	1798.8723	0	16
3242	66.992455	7394.017088477969	1959.42	0	16
3242	66.992455	7394.029419969532	61.167786	0	16
3242	66.992455	7394.033528999569	210.46822	0	16
3242	66.992455	7394.0346934957815	411.22336	0	16
3242	66.992455	7394.035088888125	1323.1821	0	16
3242	66.992455	7394.036385255313	20584.98	4550	112
3242	66.992455	7395.01938847797	2154.176	0	16
3242	66.992455	7395.031719969531	616.71606	0	16
3242	66.992455	7395.037388888124	1261.5867	0	16
3242	66.992455	7395.038685255312	11757.712	4550	112
3242	66.992455	7395.042671341551	717.9446	0	16
3242	66.992455	7396.021688477969	531.1594	0	16
3242	66.992455	7396.03812899957	50.601704	0	16
3242	66.992455	7396.039688888124	495.4755	0	16
3242	66.992455	7396.040985255313	7425.682	4550	112
3242	66.992455	7396.04330836969	275.0576	0	16
3242	66.992455	7396.044971341551	670.2247	0	16
3242	66.992455	7397.0404289995695	22.248138	0	16
3242	66.992455	7397.04159349578	1528.349	0	16
3242	66.992455	7397.043285255313	4196.4834	4550	112
3242	66.992455	7397.04560836969	2584.622	0	16
3242	66.992455	7397.047271341551	289.3989	0	16
3242	66.992455	7398.0262884779695	209.26186	0	16
3242	66.992455	7398.044288888125	642.7198	0	16
3242	66.992455	7398.045585255312	1457.8743	4550	112
3242	66.992455	7399.0465888881245	356.26825	0	16
3242	66.992455	7399.047885255312	2274.0803	4550	112
3242	66.992455	7400.054171341551	30.70005	0	0
3242	66.992455	7400.065665070625	102.40128	0	48
3242	66.992455	7402.053488888124	1352.3232	0	0
3242	66.992455	7402.054785255313	72.77906	0	0
3242	66.992455	7406.237685090156	1337.5784	0	784
3242	66.992455	7407.239985090157	854.22784	0	16
3242	66.992455	7408.242285090156	599.76733	0	16
3242	66.992455	7414.256085090156	66.2082	0	0
3242	66.992455	7632.0570891615625	505.50137	0	0
3242	66.992455	7634.061689161564	1251.7733	0	16
3242	66.992455	7635.063989161563	1427.5524	0	16
3242	66.992455	7636.066289161563	2283.355	0	784
3242	66.992455	7739.8053523825	682.7093	0	16
3242	66.992455	7740.8076523825	1864.0205	0	16
3242	66.992455	7741.8099523825	1107.4547	0	16
3242	66.992455	7862.394173639961	530.4715	0	16
3242	66.992455	7863.396473639961	859.5989	0	16
3242	66.992455	7864.398773639961	8514.543	0	784
3242	66.992455	7865.401073639961	1974.2324	0	16
3242	66.992455	7872.011760185417	439.9051	0	16
3242	66.992455	7872.41717363996	134.7615	0	0
3242	66.992455	7873.014060185417	1559.191	0	784
3242	66.992455	7874.0163601854165	864.48096	0	16
3242	66.992455	8038.540489056719	2806.179	11511	112
3242	66.992455	8039.542789056719	4725.0664	11511	112
3242	66.992455	8040.521662629219	3137.4563	0	16
3242	66.992455	8040.545089056718	3303.1626	11511	112
3242	66.992455	8041.547389056719	5746.5273	11511	112
3242	66.992455	8042.549689056718	2712.2195	11511	112
3242	66.992455	8043.528562629219	1601.6029	11511	112
3242	66.992455	8044.530862629219	1815.2888	0	16
3242	66.992455	8044.562450294374	2187.5232	11511	112
3242	66.992455	8045.533162629219	1094.9948	0	48
3242	66.992455	8045.556589056719	790.77527	13564	240
3242	66.992455	8046.563040498595	928.9389	13564	112
3242	66.992455	8047.537762629219	1692.5806	0	16
3242	66.992455	8047.565340498597	914.6526	13564	112
3242	66.992455	8048.571650294374	2055.1902	13564	880
3242	66.992455	8151.5342370521885	789.5275	0	0
3242	66.992455	8152.536537052189	1861.6667	0	0
3242	66.992455	8154.541137052189	1397.0421	0	16
3242	66.992455	8155.543437052189	847.6069	0	16
3242	66.992455	8156.545737052188	926.9746	0	16
3242	66.992455	8157.548037052188	882.63654	0	16
3242	66.992455	8358.581660944648	964.90027	0	16
3242	66.992455	8359.583960944648	1225.9727	0	16
3242	66.992455	8360.586260944649	292.84836	0	16
3242	66.992455	8362.590860944649	735.99506	0	16
3242	66.992455	8363.593160944649	639.1942	0	16
3242	66.992455	8364.595460944649	1142.6165	0	784
3242	66.992455	8373.09168272127	712.4106	0	0
3242	66.992455	8374.09398272127	674.5913	0	0
3242	66.992455	8376.09858272127	1513.4553	0	16
3242	66.992455	8377.10088272127	1111.3291	0	16
3242	66.992455	8378.10318272127	974.4175	0	16
3242	66.992455	8382.112382721269	183.0057	0	0
3242	66.992455	8538.694228656328	1155.2544	5580	112
3242	66.992455	8539.7013077375	650.61523	5580	112
3242	66.992455	8540.702668579062	591.35266	0	16
3242	66.992455	8540.7036077375	4224.9688	5580	112
3242	66.992455	8541.701128656328	1352.1296	0	16
3242	66.992455	8541.70496857906	1014.07324	0	16
3242	66.992455	8541.711651026799	1726.7716	0	16
3242	66.992455	8541.723777658839	1775.3561	5580	112
3242	66.992455	8542.703428656328	4377.131	5580	112
3242	66.992455	8542.7082077375	1667.3988	0	16
3242	66.992455	8542.713951026799	1504.588	0	16
3242	66.992455	8542.72607765884	4138.3613	0	16
3242	66.992455	8543.705728656329	2248.695	0	16
3242	66.992455	8543.709568579063	45.562252	0	0
3242	66.992455	8543.7105077375	3172.6868	0	16
3242	66.992455	8543.716251026797	2612.317	0	16
3242	66.992455	8543.728377658837	3668.4482	5580	112
3242	66.992455	8544.711868579061	483.39688	0	16
3242	66.992455	8544.7128077375	1909.3378	0	16
3242	66.992455	8544.73067765884	3330.3132	5580	112
3242	66.992455	8545.7208510268	1437.9208	0	16
3242	66.992455	8545.73297765884	3085.8452	5580	112
3242	66.992455	8547.714928656327	561.08453	0	16
3242	66.992455	8547.718768579061	122.107475	0	16
3242	66.992455	8547.719707737499	1022.0714	0	16
3242	66.992455	8547.737577658838	2245.7368	5580	112
3242	66.992455	8548.717228656327	338.64026	0	16
3242	66.992455	8548.739877658838	1368.122	5580	112
3242	66.992455	8549.724307737499	2118.6003	0	48
3242	66.992455	8550.732351026798	25.809889	0	0
3242	66.992455	8550.744477658838	1088.9845	0	48
3242	66.992455	8560.724927531563	742.9732	0	16
3242	66.992455	8561.727227531563	1421.8677	0	784
3242	66.992455	8562.729527531563	1270.7002	0	16
3242	66.992455	8563.731827531563	638.3756	0	16
3242	66.992455	8565.736427531563	841.08325	0	0
3242	66.992455	8570.747927531562	21.977522	0	0
3242	66.992455	8773.214233792865	1081.4749	0	16
3242	66.992455	8773.4118928725	1407.6711	0	16
3242	66.992455	8774.216533792865	1166.1273	0	16
3242	66.992455	8774.4141928725	684.143	0	16
3242	66.992455	8775.218833792866	1965.806	0	784
3242	66.992455	8775.4164928725	1105.3151	0	16
3242	66.992455	8780.75141809318	1124.8036	0	0
3242	66.992455	8781.753718093178	647.1768	0	16
3242	66.992455	8781.78268292047	1571.4822	0	16
3242	66.992455	8782.713899047812	1175.0873	0	16
3242	66.992455	8782.812855615195	539.2203	0	16
3242	66.992455	8782.815959404166	1554.3988	12963	112
3242	66.992455	8783.758318093178	727.21704	0	16
3242	66.992455	8783.787282920468	970.6896	0	16
3242	66.992455	8783.79412945625	89.41586	0	16
3242	66.992455	8783.815155615195	171.92677	0	16
3242	66.992455	8783.818259404166	3226.9211	12963	112
3242	66.992455	8784.736645676094	464.04926	0	16
3242	66.992455	8784.736645676094	793.157	0	16
3242	66.992455	8784.760618093178	1308.1366	0	16
3242	66.992455	8784.79642945625	321.32584	0	16
3242	66.992455	8784.820559404166	2223.3975	12963	112
3242	66.992455	8785.720799047813	800.17413	0	16
3242	66.992455	8785.762918093178	1684.9437	0	48
3242	66.992455	8785.791882920468	769.3544	12963	112
3242	66.992455	8786.723099047811	1424.3018	0	16
3242	66.992455	8786.741245676094	1015.5124	0	16
3242	66.992455	8786.741245676094	444.997	0	16
3242	66.992455	8786.765218093178	976.8233	0	16
3242	66.992455	8786.822055615195	1311.8734	12963	112
3242	66.992455	8787.725399047811	996.92175	0	16
3242	66.992455	8787.743545676094	681.11566	0	16
3242	66.992455	8787.796482920468	2034.1907	0	48
3242	66.992455	8787.80332945625	1118.5853	0	16
3242	66.992455	8787.824355615194	1010.6589	0	16
3242	66.992455	8787.827459404165	919.76495	0	16
3242	66.992455	8788.727699047813	595.9329	0	16
3242	66.992455	8788.745845676094	910.681	0	16
3242	66.992455	8788.769818093178	1282.4492	0	48
3242	66.992455	8788.798782920469	3107.099	12963	112
3242	66.992455	8788.80562945625	1189.4948	0	16
3242	66.992455	8788.826655615194	889.3811	0	16
3242	66.992455	8788.829759404165	484.69144	0	16
3242	66.992455	8789.748145676094	780.0958	0	16
3242	66.992455	8789.748145676094	927.5835	0	16
3242	66.992455	8789.772118093179	617.7894	0	16
3242	66.992455	8789.80792945625	1806.0736	0	16
3242	66.992455	8789.832059404165	279.3365	0	16
3242	66.992455	8790.750445676094	553.4877	0	16
3242	66.992455	8790.750445676094	17.496988	0	0
3242	66.992455	8790.774418093177	1185.7478	0	16
3242	66.992455	8790.831255615194	1226.6405	0	16
3242	66.992455	8791.81252945625	1410.0167	0	16
3242	66.992455	8791.836659404165	39.951935	0	0
3242	66.992455	8794.819429456249	1259.3556	0	0
3242	66.992455	8795.81488292047	17.245672	0	0
3242	66.992455	8796.764245676093	12.116106	0	0
3242	66.992455	8797.82632945625	13.308746	0	0
3242	66.992455	8797.84951886629	542.93604	13316	112
3242	66.992455	8798.846830497916	699.6042	0	16
3242	66.992455	8798.85181886629	1014.1304	0	16
3242	66.992455	8799.85411886629	471.07864	13316	112
3242	66.992455	8800.851430497916	1310.3514	13316	112
3242	66.992455	8800.85641886629	1125.8564	0	16
3242	66.992455	8801.853730497916	495.98712	0	16
3242	66.992455	8801.85871886629	2369.2202	13316	112
3242	66.992455	8802.856030497916	1041.9397	0	16
3242	66.992455	8802.86101886629	502.04004	0	16
3242	66.992455	8803.858330497917	1061.1718	0	48
3242	66.992455	8804.860630497917	1773.3678	0	16
3242	66.992455	8806.870218866288	827.6719	0	0
3242	66.992455	8808.869830497915	1351.7014	0	0
3242	66.992455	8808.874818866288	28.493532	0	0
3242	66.992455	8809.877118866289	12.706426	0	0
3242	66.992455	8821.779723805115	966.89056	0	16
3242	66.992455	8822.781453485428	1901.1309	0	16
3242	66.992455	8822.782023805117	799.9103	0	16
3242	66.992455	8823.78375348543	645.90515	0	16
3242	66.992455	8823.784323805117	990.934	0	16
3242	66.992455	8824.78605348543	1224.3682	0	16
3242	66.992455	8824.786623805116	869.5201	0	16
3242	66.992455	8825.788353485428	540.5151	0	16
3242	66.992455	8825.788923805116	745.151	0	16
3242	66.992455	8826.79065348543	1380.2959	0	16
3242	66.992455	8826.791223805118	1794.4707	13673	112
3242	66.992455	8827.79295348543	685.77606	0	16
3242	66.992455	8827.793523805116	1535.7089	13673	112
3242	66.992455	8828.795253485428	1887.0817	13673	112
3242	66.992455	8828.795823805116	1036.7891	0	16
3242	66.992455	8829.79755348543	614.17816	13673	112
3242	66.992455	8831.802723805116	1752.5558	0	0
3242	66.992455	8832.805023805116	27.046932	0	0
3242	66.992455	8833.807323805117	12.074513	0	0
3242	66.992455	8836.801940798256	750.4286	0	0
3242	66.992455	8838.794526591666	4224.371	0	48
3242	66.992455	8838.806540798256	1036.4204	11699	240
3242	66.992455	8839.78898181293	752.6514	11699	112
3242	66.992455	8840.799126591666	6931.9897	11699	112
3242	66.992455	8841.801426591666	4331.4097	11699	112
3242	66.992455	8842.803726591666	7835.445	11699	880
3242	66.992455	8843.818040798256	4650.636	11699	112
3242	66.992455	8844.808326591667	5124.1675	11699	112
3242	66.992455	8844.820340798255	307.901	0	0
3242	66.992455	8845.810626591665	6327.1206	11699	112
3242	66.992455	8846.812926591665	695.02155	11699	112
3242	66.992455	8847.827240798255	151.29681	11699	112
3242	66.992455	8848.829540798257	1014.0686	11699	112
3242	66.992455	8849.817812329062	26.611431	0	16
3242	66.992455	8850.768829328437	420.3796	0	0
3242	66.992455	8850.792327863594	254.97087	0	48
3242	66.992455	8850.834140798255	35.053528	0	16
3242	66.992455	8851.794627863594	622.55225	0	16
3242	66.992455	8851.823314387031	662.2075	0	16
3242	66.992455	8851.824426591666	10.142942	0	16
3242	66.992455	8854.778029328438	553.89636	12927	112
3242	66.992455	8854.830214387031	680.7816	0	16
3242	66.992455	8855.780329328438	863.2416	0	16
3242	66.992455	8855.803827863594	438.8147	0	16
3242	66.992455	8855.832514387032	575.227	0	16
3242	66.992455	8856.782629328438	1295.8059	12927	112
3242	66.992455	8856.806127863594	785.939	0	16
3242	66.992455	8857.784929328438	958.5402	0	16
3242	66.992455	8857.808427863594	581.3789	0	16
3242	66.992455	8862.796429328437	514.87396	0	0
3242	66.992455	8862.819927863593	312.2841	0	0
3242	66.992455	8862.84861438703	332.1759	0	0
3242	66.992455	8863.822227863593	13.601069	0	0
3242	66.992455	8863.85091438703	14.467429	0	0
3242	66.992455	8864.77761765605	140.16603	0	0
3242	66.992455	8864.812340443437	373.17242	9601	112
3242	66.992455	8865.846562157143	1712.138	0	16
3242	66.992455	8866.782217656048	772.0187	0	16
3242	66.992455	8866.8059696125	881.56964	0	16
3242	66.992455	8866.816940443437	1374.7854	0	16
3242	66.992455	8866.848862157143	2634.4724	9601	112
3242	66.992455	8867.78383070797	687.992	0	16
3242	66.992455	8867.78451765605	1310.7666	0	16
3242	66.992455	8867.8082696125	151.1071	0	16
3242	66.992455	8867.819240443438	496.36743	0	16
3242	66.992455	8867.851162157143	1886.4113	9601	112
3242	66.992455	8868.78613070797	179.20238	0	16
3242	66.992455	8868.78681765605	2143.2097	9601	112
3242	66.992455	8868.821540443438	1273.5776	0	16
3242	66.992455	8868.831492641562	1512.9474	0	16
3242	66.992455	8868.853462157143	1050.993	0	16
3242	66.992455	8869.78843070797	574.4839	0	16
3242	66.992455	8869.789117656048	1806.7286	9601	112
3242	66.992455	8869.810430685	1285.5757	0	16
3242	66.992455	8869.8128696125	482.69232	0	16
3242	66.992455	8869.823840443438	647.17413	0	16
3242	66.992455	8869.833792641562	136.88242	0	16
3242	66.992455	8869.855762157144	1377.147	0	48
3242	66.992455	8870.79073070797	1095.8617	0	16
3242	66.992455	8870.79141765605	1295.4838	0	16
3242	66.992455	8870.812730685	1639.9813	9601	112
3242	66.992455	8870.8151696125	821.79175	0	16
3242	66.992455	8870.836092641563	338.44235	0	16
3242	66.992455	8870.858062157144	981.6859	0	16
3242	66.992455	8871.79303070797	775.14667	0	16
3242	66.992455	8871.79371765605	2150.7869	9601	112
3242	66.992455	8871.815030685	849.6045	0	16
3242	66.992455	8871.8174696125	1014.28125	0	48
3242	66.992455	8871.828440443436	850.06445	0	16
3242	66.992455	8871.838392641563	574.7049	0	16
3242	66.992455	8871.860362157142	632.72534	0	16
3242	66.992455	8872.79533070797	1144.377	0	16
3242	66.992455	8872.796017656048	2375.7856	9601	112
3242	66.992455	8872.817330685	1090.804	0	16
3242	66.992455	8872.8197696125	1791.6783	0	48
3242	66.992455	8872.830740443438	848.7503	0	16
3242	66.992455	8872.836909330157	49.398693	0	0
3242	66.992455	8872.840692641563	1114.561	0	16
3242	66.992455	8873.79763070797	574.87305	0	16
3242	66.992455	8873.819630685	1583.7318	9601	112
3242	66.992455	8873.842992641563	804.8446	0	16
3242	66.992455	8874.79993070797	1078.5219	9601	112
3242	66.992455	8874.835340443437	276.5755	0	16
3242	66.992455	8874.835931439533	358.02777	0	16
3242	66.992455	8874.841509330156	590.23047	0	16
3242	66.992455	8874.845292641561	734.89404	0	48
3242	66.992455	8875.80223070797	533.43304	0	16
3242	66.992455	8875.824230685	975.22253	0	16
3242	66.992455	8875.8266696125	1933.5514	0	48
3242	66.992455	8875.847592641563	521.80505	0	16
3242	66.992455	8876.80453070797	699.48065	0	16
3242	66.992455	8876.805217656049	822.3139	11950	112
3242	66.992455	8876.826530684999	433.47632	0	16
3242	66.992455	8876.839940443437	26.465574	0	0
3242	66.992455	8876.840531439533	537.03705	0	16
3242	66.992455	8877.8312696125	1590.4557	11950	112
3242	66.992455	8877.842831439533	784.89307	0	16
3242	66.992455	8877.848409330156	450.9019	0	16
3242	66.992455	8878.80913070797	449.32452	0	48
3242	66.992455	8878.809817656049	21.37578	0	16
3242	66.992455	8878.811097760332	267.33658	0	16
3242	66.992455	8878.845131439532	991.1821	0	48
3242	66.992455	8878.850709330156	598.4926	0	16
3242	66.992455	8878.854492641562	1006.76337	11950	112
3242	66.992455	8879.81143070797	42.57145	0	16
3242	66.992455	8879.81339776033	560.95703	11950	112
3242	66.992455	8879.833430685001	33.32355	0	16
3242	66.992455	8879.847431439533	474.4669	0	16
3242	66.992455	8879.856792641564	87.03627	0	16
3242	66.992455	8880.815697760332	774.2143	11950	112
3242	66.992455	8880.835730685	14.903853	0	16
3242	66.992455	8880.849731439534	615.4572	0	16
3242	66.992455	8880.855309330156	499.7452	0	16
3242	66.992455	8881.817997760332	967.3392	11950	112
3242	66.992455	8881.852031439532	439.10992	0	16
3242	66.992455	8881.857609330156	201.75648	0	16
3242	66.992455	8882.82029776033	1333.5066	0	16
3242	66.992455	8882.827097815625	1525.869	11950	112
3242	66.992455	8882.854331439534	356.0903	0	16
3242	66.992455	8882.859909330158	220.14969	0	16
3242	66.992455	8883.822597760332	1217.4948	0	16
3242	66.992455	8883.829397815625	1404.0626	0	16
3242	66.992455	8883.856631439534	190.37468	0	16
3242	66.992455	8883.862209330156	120.08235	0	16
3242	66.992455	8884.824897760333	1648.7327	0	16
3242	66.992455	8884.831697815625	1723.387	0	48
3242	66.992455	8884.858931439532	154.92557	0	16
3242	66.992455	8884.864509330157	51.54447	0	16
3242	66.992455	8885.82719776033	885.7476	0	16
3242	66.992455	8885.833997815625	2641.5044	1	48
3242	66.992455	8885.861231439532	59.23799	0	16
3242	66.992455	8885.866809330155	14.459446	0	16
3242	66.992455	8886.829497760333	914.2934	0	48
3242	66.992455	8886.863531439532	22.06755	0	16
3242	66.992455	8890.838697760331	34.729206	0	0
3242	66.992455	8890.845497815624	1593.0529	0	0
3242	66.992455	8892.823547499687	364.62912	9596	240
3242	66.992455	8892.858087653633	86.306	0	16
3242	66.992455	8893.820823297145	3133.9138	0	48
3242	66.992455	8893.825847499687	37.3222	0	16
3242	66.992455	8893.831370873982	107.31142	0	16
3242	66.992455	8893.842758087481	3994.5337	0	48
3242	66.992455	8893.860387653633	414.51062	9596	112
3242	66.992455	8894.823123297145	1513.5787	0	48
3242	66.992455	8894.845058087481	4072.6477	0	48
3242	66.992455	8894.854358167187	282.42197	0	48
3242	66.992455	8894.862687653633	2380.8154	9596	112
3242	66.992455	8895.825423297143	1088.953	0	48
3242	66.992455	8895.847358087482	7664.8364	0	48
3242	66.992455	8895.864987653633	3925.9958	9596	112
3242	66.992455	8896.827723297145	2306.5693	0	48
3242	66.992455	8896.832747499688	453.89645	0	16
3242	66.992455	8896.833778161496	280.6149	0	16
3242	66.992455	8896.838270873983	2193.0955	0	48
3242	66.992455	8896.84965808748	14304.255	9596	880
3242	66.992455	8896.858958167188	79.07843	0	16
3242	66.992455	8896.867287653633	5147.2783	0	48
3242	66.992455	8897.830023297145	4691.46	9596	112
3242	66.992455	8897.836078161494	1080.8973	0	48
3242	66.992455	8897.840570873983	236.50017	0	16
3242	66.992455	8897.851958087482	7018.5015	0	48
3242	66.992455	8897.857948471106	2069.6804	0	48
3242	66.992455	8897.861258167188	1292.5094	0	48
3242	66.992455	8897.869587653633	5989.425	0	48
3242	66.992455	8898.832323297143	4751.197	9596	112
3242	66.992455	8898.837347499686	503.0825	0	48
3242	66.992455	8898.854258087482	4289.76	0	48
3242	66.992455	8898.860248471106	1264.0553	0	48
3242	66.992455	8898.871887653633	3156.9653	0	48
3242	66.992455	8899.834623297143	2110.4717	9596	112
3242	66.992455	8899.839647499686	1090.9502	0	48
3242	66.992455	8899.840678161496	2473.7275	0	48
3242	66.992455	8899.845170873983	485.639	0	48
3242	66.992455	8899.85655808748	4247.8804	0	48
3242	66.992455	8899.862548471106	1769.4312	0	48
3242	66.992455	8899.865858167188	630.5126	0	48
3242	66.992455	8899.874187653633	4045.5447	0	48
3242	66.992455	8900.836923297145	1791.6896	9596	112
3242	66.992455	8900.842978161496	1862.366	0	48
3242	66.992455	8900.847470873983	2077.0867	0	48
3242	66.992455	8900.858858087482	2878.4072	0	48
3242	66.992455	8900.864848471107	1551.2845	0	48
3242	66.992455	8900.868158167188	313.40887	0	48
3242	66.992455	8900.876487653633	2618.5386	0	48
3242	66.992455	8901.839223297146	720.0061	9596	112
3242	66.992455	8901.845278161494	1498.277	0	48
3242	66.992455	8901.861158087482	3060.1409	0	48
3242	66.992455	8901.867148471107	623.40173	0	48
3242	66.992455	8901.870458167186	736.2334	0	48
3242	66.992455	8901.878787653632	1864.0477	0	48
3242	66.992455	8902.846547499686	705.3787	9596	112
3242	66.992455	8902.847578161494	985.54767	0	48
3242	66.992455	8902.852070873983	2848.8013	0	48
3242	66.992455	8902.86345808748	2678.8987	0	48
3242	66.992455	8902.869448471107	456.09857	0	48
3242	66.992455	8902.881087653632	1198.1431	0	48
3242	66.992455	8903.849878161496	1385.5125	9596	112
3242	66.992455	8903.854370873983	1510.5308	0	48
3242	66.992455	8903.871748471105	1558.0203	0	48
3242	66.992455	8904.852178161496	1522.4003	9596	112
3242	66.992455	8904.874048471107	1113.4662	0	48
3242	66.992455	8904.877358167187	648.3294	0	48
3242	66.992455	8905.853447499687	25.888258	0	16
3242	66.992455	8906.87265808748	18.644943	0	16
3242	66.992455	8906.881958167187	36.11044	0	16
3242	66.992455	8907.859078161495	92.2841	0	16
3242	66.992455	8907.892587653632	27.548668	0	16
3242	66.992455	8908.848279125936	447.74133	0	48
3242	66.992455	8909.85453547599	1436.8196	0	16
3242	66.992455	8909.85453547599	8282.933	4131	112
3242	66.992455	8909.860520546068	5101.1934	0	16
3242	66.992455	8909.863678161495	19.660238	0	0
3242	66.992455	8910.848337324132	2129.6196	0	16
3242	66.992455	8910.852879125938	5629.106	0	16
3242	66.992455	8910.85683547599	32352.342	4131	112
3242	66.992455	8911.836857600416	4560.6797	0	16
3242	66.992455	8911.855018525937	2578.2427	0	16
3242	66.992455	8911.855179125936	5399.567	0	16
3242	66.992455	8911.859135475988	104992.11	4131	112
3242	66.992455	8912.839157600416	4834.8296	0	16
3242	66.992455	8912.852937324133	4355.5913	0	16
3242	66.992455	8912.857479125936	6419.893	0	16
3242	66.992455	8912.861435475988	196266.73	4131	112
3242	66.992455	8913.841457600416	6334.497	0	16
3242	66.992455	8913.859245767238	14019.692	0	16
3242	66.992455	8913.859618525938	11504.102	0	16
3242	66.992455	8913.859779125938	4266.0093	0	16
3242	66.992455	8913.86373547599	244113.9	4131	112
3242	66.992455	8913.869720546068	939.80383	0	16
3242	66.992455	8914.861545767239	5744.116	0	16
3242	66.992455	8914.861918525938	15805.322	0	16
3242	66.992455	8914.862079125936	3815.1538	0	16
3242	66.992455	8914.866035475989	245095.81	4131	112
3242	66.992455	8914.872020546069	1272.397	0	16
3242	66.992455	8915.846057600416	1726.7561	0	16
3242	66.992455	8915.868335475989	253917.02	4131	112
3242	66.992455	8916.848357600415	2095.0432	0	16
3242	66.992455	8916.859728518475	1394.8939	0	16
3242	66.992455	8916.866679125937	1165.9817	0	16
3242	66.992455	8916.87063547599	193027.61	4131	112
3242	66.992455	8917.850657600415	2382.923	0	16
3242	66.992455	8917.872935475989	116846.85	4131	112
3242	66.992455	8918.871279125937	323.75247	0	16
3242	66.992455	8918.87237350496	23.700317	0	16
3242	66.992455	8918.875235475989	66746.234	4131	112
3242	66.992455	8918.881220546067	448.0738	0	16
3242	66.992455	8919.873579125937	154.1368	0	16
3242	66.992455	8919.87467350496	114.07072	0	16
3242	66.992455	8919.87753547599	39489.34	4131	112
3242	66.992455	8920.875718525938	1314.6497	0	16
3242	66.992455	8920.875879125937	69.058784	0	16
3242	66.992455	8920.87983547599	20345.865	4131	112
3242	66.992455	8920.885820546067	1339.0171	0	16
3242	66.992455	8921.879273504961	532.7883	0	16
3242	66.992455	8921.88213547599	6845.203	4131	112
3242	66.992455	8922.879945767238	236.71948	0	16
3242	66.992455	8922.881573504961	783.0622	0	16
3242	66.992455	8922.884435475988	3920.569	0	16
3242	66.992455	8923.885847192343	437.3065	0	16
3242	66.992455	8924.886173504961	1024.3381	0	48
3242	66.992455	8924.88903547599	318.4264	0	16
3242	66.992455	8925.888473504961	857.6171	0	16
3242	66.992455	8925.891335475988	154.39992	0	16
3242	66.992455	8927.896423640277	30.264936	0	0
3242	66.992455	9211.606633081015	15.931665	0	0
3242	66.992455	9215.615833081016	1146.6672	0	784
3242	66.992455	9216.618133081016	530.8908	0	16
3242	66.992455	9217.620433081016	604.9355	0	16
3242	66.992455	9219.625033081016	451.58572	0	0
3242	66.992455	9223.634233081015	810.2351	0	0
3242	66.992455	9287.816145718592	579.8036	0	16
3242	66.992455	9288.818445718594	471.48822	0	16
3242	66.992455	9289.820745718593	1016.4127	0	784
3242	66.992455	9290.823045718593	832.11194	0	16
3242	66.992455	9292.827645718593	1154.6537	0	0
3242	66.992455	9301.230268181973	720.7161	0	16
3242	66.992455	9302.232568181973	762.03485	0	784
3242	66.992455	9303.234868181973	497.55136	0	16
3242	66.992455	9305.239468181973	371.8121	0	0
3242	66.992455	9363.609586070157	818.82544	0	16
3242	66.992455	9364.611886070157	1128.0833	0	16
3242	66.992455	9365.614186070157	1129.1555	0	16
3242	66.992455	9366.616486070156	1169.8813	0	784
3242	66.992455	9370.625686070156	245.77998	0	0
3242	66.992455	9832.499735601405	878.21124	0	16
3242	66.992455	9833.502035601407	542.20264	0	16
3242	66.992455	9834.504335601407	1084.9246	0	784
3242	66.992455	9837.511235601407	225.14441	0	0
3242	66.992455	9840.518135601407	666.90625	0	0
3242	66.992455	12924.467795171719	26.530073	0	0
3242	66.992455	12924.467795171719	642.4358	0	0
3242	66.992455	12928.476995171719	900.1295	0	784
3242	66.992455	12928.476995171719	234.39343	0	16
3242	66.992455	12929.479295171719	748.93396	0	16
3242	66.992455	12929.479295171719	262.5838	0	16
3242	66.992455	12930.48159517172	261.41068	0	16
3242	66.992455	12930.48159517172	885.3282	0	16
3242	66.992455	12932.48619517172	523.701	0	0
3242	66.992455	12932.48619517172	192.43387	0	0
3242	66.992455	12937.497695171718	636.67334	0	0
3242	66.992455	12937.497695171718	23.880037	0	0
3244	67.0349533333333	456.2433263183594	17907.27	0	0
3244	67.0349533333333	456.24520314941407	6009.0615	0	0
3244	67.0349533333333	457.24562631835937	20552.207	0	0
3244	67.0349533333333	457.24750314941406	6896.612	0	0
3244	67.0349533333333	524.6413976074218	19105.469	0	0
3244	67.0349533333333	525.6436976074218	24076.367	0	0
3244	67.0349533333333	526.1700536132812	32421.059	0	0
3244	67.0349533333333	527.1723536132812	11711.074	0	0
3244	67.0349533333333	541.803140266927	23514.643	0	16
3244	67.0349533333333	542.805440266927	9082.847	0	16
3244	67.0349533333333	543.807740266927	36987.723	0	784
3244	67.0349533333333	554.8682652832031	43234.293	0	784
3244	67.0349533333333	555.8705652832031	10746.349	0	16
3244	67.0349533333333	556.872865283203	2445.1296	0	16
3244	67.0349533333333	557.875165283203	399.6216	0	16
3244	67.0349533333333	559.7757665039062	29371.58	0	0
3244	67.0349533333333	560.7780665039062	24612.158	0	0
3244	67.0349533333333	573.188303125	19673.734	0	0
3244	67.0349533333333	574.1906031249999	18109.146	0	0
3244	67.0349533333333	590.4586278320312	58670.562	0	0
3244	67.0349533333333	591.4609278320312	17762.062	0	0
3244	67.0349533333333	598.6573069335938	24642.951	0	784
3244	67.0349533333333	599.6596069335938	13156.552	0	16
3244	67.0349533333333	600.6619069335937	9429.216	0	16
3244	67.0349533333333	653.5328465820312	22978.406	0	0
3244	67.0349533333333	654.5351465820312	25574.707	0	0
3244	67.0349533333333	657.3389989257812	20757.512	0	0
3244	67.0349533333333	658.3412989257812	12426.752	0	0
3244	67.0349533333333	661.3481989257812	56.941414	0	0
3244	67.0349533333333	662.3549591145833	38227.973	0	784
3244	67.0349533333333	663.3572591145833	21448.646	0	16
3244	67.0349533333333	664.3595591145832	15103.424	0	16
3244	67.0349533333333	667.3664591145832	15.602244	0	0
3244	67.0349533333333	670.464426171875	24569.852	0	0
3244	67.0349533333333	671.4667261718749	28757.107	0	0
3244	67.0349533333333	688.2862645507812	56331.848	0	0
3244	67.0349533333333	688.9152623535156	37407.203	0	0
3244	67.0349533333333	689.2885645507812	16964.51	0	0
3244	67.0349533333333	689.9175623535156	20063.445	0	0
3244	67.0349533333333	693.2977645507812	25.66217	0	0
3244	67.0349533333333	707.0130711914062	18023.834	0	0
3244	67.0349533333333	708.0153711914062	15895.635	0	0
3244	67.0349533333333	736.654367578125	35082.05	0	0
3244	67.0349533333333	737.6566675781249	13409.111	0	0
3244	67.0349533333333	834.9137669921874	16866.742	0	0
3244	67.0349533333333	835.9160669921874	22904.508	0	0
3244	67.0349533333333	881.1277867675781	27031.36	0	0
3244	67.0349533333333	881.3788243652343	34968.176	0	0
3244	67.0349533333333	882.1300867675781	12455.112	0	0
3244	67.0349533333333	882.3811243652343	18929.63	0	0
3244	67.0349533333333	900.5535375	14628.743	0	0
3244	67.0349533333333	901.5558374999999	17753.955	0	0
3244	67.0349533333333	905.5650374999999	13.430997	0	0
3244	67.0349533333333	981.3185692196093	2775.1042	0	16
3244	67.0349533333333	982.3208692196093	5070.069	0	784
3244	67.0349533333333	983.3231692196093	1243.0042	0	16
3244	67.0349533333333	985.3277692196093	18.834967	0	0
3244	67.0349533333333	988.4374351864062	8842.095	0	0
3244	67.0349533333333	989.4397351864062	8835.667	0	0
3244	67.0349533333333	1003.0841161132812	17027.734	0	0
3244	67.0349533333333	1003.2913780575	8747.535	0	0
3244	67.0349533333333	1004.0864161132812	8979.847	0	0
3244	67.0349533333333	1004.2936780575	4461.1616	0	0
3244	67.0349533333333	1015.5651817684375	15027.189	0	0
3244	67.0349533333333	1016.5674817684375	4154.412	0	0
3244	67.0349533333333	1019.5735741024218	9938.1045	0	0
3244	67.0349533333333	1020.5758741024218	8916.888	0	0
3244	67.0349533333333	1020.5766817684374	11.177004	0	0
3244	67.0349533333333	1023.5827741024218	81.77978	0	0
3244	67.0349533333333	1098.4699058895312	4512.822	0	0
3244	67.0349533333333	1098.4746055965625	9942.269	0	0
3244	67.0349533333333	1099.4722058895313	3278.805	0	0
3244	67.0349533333333	1099.4769055965626	7223.587	0	0
3244	67.0349533333333	1108.758371484375	48242.355	0	0
3244	67.0349533333333	1109.760671484375	19548.107	0	0
3244	67.0349533333333	1148.7997398739062	4781.2993	0	0
3244	67.0349533333333	1149.8020398739063	11172.572	0	0
3244	67.0349533333333	1157.8690758114062	12115.639	0	0
3244	67.0349533333333	1158.8713758114063	8033.8657	0	0
3244	67.0349533333333	1171.9899864559375	9309.635	0	0
3244	67.0349533333333	1172.6229103491667	9843.044	0	16
3244	67.0349533333333	1172.9922864559376	14775.358	0	0
3244	67.0349533333333	1173.6252103491668	5118.2446	0	16
3244	67.0349533333333	1173.7533531551562	13583.629	0	0
3244	67.0349533333333	1174.6275103491666	12783.355	0	784
3244	67.0349533333333	1174.7556531551563	5384.8965	0	0
3244	67.0349533333333	1177.6344103491667	42.527122	0	0
3244	67.0349533333333	1221.1110802059375	16529.436	0	0
3244	67.0349533333333	1222.1133802059376	9411.639	0	0
3244	67.0349533333333	1248.5082494140624	18135.92	0	0
3244	67.0349533333333	1249.5105494140626	12805.3955	0	0
3244	67.0349533333333	1255.3948936825	9415.144	0	0
3244	67.0349533333333	1256.3971936825	10139.36	0	0
3244	67.0349533333333	1258.4153404598437	12707.161	0	0
3244	67.0349533333333	1259.4040936825	241.55354	0	0
3244	67.0349533333333	1259.4176404598438	8466.768	0	0
3244	67.0349533333333	1262.4245404598437	327.559	0	0
3244	67.0349533333333	1262.9838353515624	14287.698	0	0
3244	67.0349533333333	1263.4833470703124	15599.535	0	0
3244	67.0349533333333	1263.8399754882812	11339.834	0	0
3244	67.0349533333333	1263.9861353515626	19942.334	0	0
3244	67.0349533333333	1264.4856470703126	12427.007	0	0
3244	67.0349533333333	1264.8422754882813	15724.854	0	0
3244	67.0349533333333	1290.3523521785937	8874.542	0	0
3244	67.0349533333333	1291.3546521785938	6027.144	0	0
3244	67.0349533333333	1304.4961034179687	42813.137	0	0
3244	67.0349533333333	1305.4984034179688	27396.143	0	0
3244	67.0349533333333	1351.5883885742187	17332.61	0	0
3244	67.0349533333333	1352.5906885742188	13130.932	0	0
3244	67.0349533333333	1364.0200291992187	23842.475	0	0
3244	67.0349533333333	1365.0223291992188	11200.638	0	0
3244	67.0349533333333	1378.0336400390624	15457.16	0	16
3244	67.0349533333333	1379.0359400390626	14225.883	0	16
3244	67.0349533333333	1380.0443211914062	23888.273	0	16
3244	67.0349533333333	1380.5402928710937	58953.45	0	0
3244	67.0349533333333	1381.0405400390625	2578.5007	0	16
3244	67.0349533333333	1381.0466211914063	24624.72	0	784
3244	67.0349533333333	1381.5425928710938	16294.609	0	0
3244	67.0349533333333	1386.0246678710937	15572.725	0	0
3244	67.0349533333333	1387.0269678710938	5861.2563	0	0
3244	67.0349533333333	1453.3993663200781	4660.063	0	0
3244	67.0349533333333	1453.994047106211	7839.1016	0	0
3244	67.0349533333333	1454.401666320078	8706.001	0	0
3244	67.0349533333333	1454.4242991814062	7430.418	0	0
3244	67.0349533333333	1454.6370811825	9949.672	0	0
3244	67.0349533333333	1454.770185411875	7235.895	0	0
3244	67.0349533333333	1454.9963471062108	4557.487	0	0
3244	67.0349533333333	1455.4265991814061	2389.6018	0	0
3244	67.0349533333333	1455.6393811825	6506.122	0	0
3244	67.0349533333333	1455.7724854118749	2401.992	0	0
3244	67.0349533333333	1456.406266320078	3319.1836	0	0
3244	67.0349533333333	1457.7770854118749	6249.3413	0	0
3244	67.0349533333333	1458.0999852539062	40198.91	0	0
3244	67.0349533333333	1459.1022852539063	21773.963	0	0
3244	67.0349533333333	1482.981075323125	8616.133	0	0
3244	67.0349533333333	1483.983375323125	18219.922	0	0
3244	67.0349533333333	1486.5300578483984	5088.7056	0	0
3244	67.0349533333333	1487.5323578483983	4718.1396	0	0
3244	67.0349533333333	1507.9036217098437	8420.143	0	0
3244	67.0349533333333	1508.9059217098438	7482.3203	0	0
3244	67.0349533333333	1545.2092954403124	37883.17	0	784
3244	67.0349533333333	1546.2115954403125	17155.412	0	16
3244	67.0349533333333	1547.2138954403124	7833.4185	0	16
3244	67.0349533333333	1549.5518931755469	7380.5483	0	0
3244	67.0349533333333	1550.554193175547	4194.516	0	0
3244	67.0349533333333	1553.5610931755468	10045.784	0	0
3244	67.0349533333333	1632.7189903621875	8637.813	0	0
3244	67.0349533333333	1633.7212903621876	9257.1875	0	0
3244	67.0349533333333	1637.7304903621875	144.64279	0	0
3244	67.0349533333333	1647.1966380485937	3343.4429	0	0
3244	67.0349533333333	1648.1989380485938	2949.7888	0	0
3244	67.0349533333333	1651.7076271460417	12185.8955	0	784
3244	67.0349533333333	1652.7099271460418	5750.0405	0	16
3244	67.0349533333333	1653.7122271460416	3440.0564	0	16
3244	67.0349533333333	1675.2633629207812	57049.062	1	816
3244	67.0349533333333	1676.2656629207813	25805.262	1	48
3244	67.0349533333333	1677.2679629207812	11472.325	1	48
3244	67.0349533333333	1678.2702629207813	5495.5796	0	16
3244	67.0349533333333	1682.7470054989062	5128.889	0	0
3244	67.0349533333333	1683.7493054989063	8025.9165	0	0
3244	67.0349533333333	1697.7570933708594	5350.744	0	0
3244	67.0349533333333	1698.7593933708595	2961.5813	0	0
3244	67.0349533333333	1707.5502442684374	6650.8325	0	0
3244	67.0349533333333	1708.5525442684375	7688.629	0	0
3244	67.0349533333333	1710.5571442684375	6825.5063	0	0
3244	67.0349533333333	1711.1875096679687	11442.769	0	0
3244	67.0349533333333	1711.6830160271093	11844.651	0	16
3244	67.0349533333333	1712.1898096679688	11276.324	0	0
3244	67.0349533333333	1712.6853160271094	14381.563	0	784
3244	67.0349533333333	1713.687616027109	4751.08	0	16
3244	67.0349533333333	1714.6899160271091	3101.498	0	16
3244	67.0349533333333	1716.694516027109	267.3978	0	0
3244	67.0349533333333	1717.5851402645312	10853.256	0	0
3244	67.0349533333333	1718.5874402645313	7432.0913	0	0
3244	67.0349533333333	1722.5966402645313	168.7781	0	0
3244	67.0349533333333	1728.175726104375	107388.58	2107	112
3244	67.0349533333333	1729.178026104375	45489.812	2107	112
3244	67.0349533333333	1730.180326104375	11360.865	2107	112
3244	67.0349533333333	1731.044307745	5740.668	0	0
3244	67.0349533333333	1732.046607745	8573.496	0	0
3244	67.0349533333333	1736.055807745	134.115	0	0
3244	67.0349533333333	1755.9381429802343	4150.5063	0	16
3244	67.0349533333333	1756.9404429802344	4405.5713	0	16
3244	67.0349533333333	1757.942742980234	3719.8254	0	16
3244	67.0349533333333	1758.9450429802341	5029.0024	0	784
3244	67.0349533333333	1759.9473429802342	3256.6558	0	16
3244	67.0349533333333	1760.949642980234	98.26788	0	0
3244	67.0349533333333	1762.2499351864062	18959.617	0	0
3244	67.0349533333333	1763.2522351864063	3248.9302	0	0
3244	67.0349533333333	1770.5636521110937	7407.729	0	16
3244	67.0349533333333	1771.3579122673436	6258.603	0	16
3244	67.0349533333333	1771.5659521110938	13348.425	0	784
3244	67.0349533333333	1772.3602122673437	3401.7559	0	16
3244	67.0349533333333	1772.5682521110937	4175.773	0	16
3244	67.0349533333333	1773.3625122673434	2695.7615	0	16
3244	67.0349533333333	1773.364134630625	2113.7258	0	16
3244	67.0349533333333	1774.3648122673435	1146.7034	0	16
3244	67.0349533333333	1774.366434630625	4541.4463	0	16
3244	67.0349533333333	1774.5654429802344	4989.2285	0	16
3244	67.0349533333333	1774.5728521110939	594.7576	0	16
3244	67.0349533333333	1775.5677429802345	4034.051	0	16
3244	67.0349533333333	1775.5751521110938	175.22375	0	16
3244	67.0349533333333	1776.3694122673435	116.9787	0	0
3244	67.0349533333333	1776.3710346306248	828.75574	0	0
3244	67.0349533333333	1776.5700429802341	4388.792	0	16
3244	67.0349533333333	1776.5774521110939	45.26421	0	16
3244	67.0349533333333	1779.3752574333594	15652.202	0	0
3244	67.0349533333333	1779.3779346306246	21.839575	0	0
3244	67.0349533333333	1779.5769429802342	99.66597	0	0
3244	67.0349533333333	1779.5809764275	5125.1416	0	0
3244	67.0349533333333	1780.3775574333595	1165.1388	0	0
3244	67.0349533333333	1780.5792429802343	25.745947	0	0
3244	67.0349533333333	1780.5832764275	18357.191	0	0
3244	67.0349533333333	1781.0861056453905	105963.125	1420	112
3244	67.0349533333333	1782.0884056453906	62175.387	1420	112
3244	67.0349533333333	1783.0907056453905	20599.32	0	48
3244	67.0349533333333	1783.3844574333593	597.4652	0	16
3244	67.0349533333333	1784.0930056453906	12696.005	0	48
3244	67.0349533333333	1784.3867574333592	176.02145	0	16
3244	67.0349533333333	1784.5924764274998	235.24963	0	0
3244	67.0349533333333	1785.3890574333593	45.470272	0	16
3244	67.0349533333333	1805.7529869442187	9215.823	0	0
3244	67.0349533333333	1806.7552869442188	12977.379	0	0
3244	67.0349533333333	1815.8020762810156	8840.899	0	0
3244	67.0349533333333	1816.8043762810157	4616.863	0	0
3244	67.0349533333333	1820.9523008717188	3800.9153	0	0
3244	67.0349533333333	1821.9546008717189	3714.3806	0	0
3244	67.0349533333333	1825.939933849375	3789.921	0	16
3244	67.0349533333333	1825.9638008717188	97.68477	0	0
3244	67.0349533333333	1826.942233849375	6383.32	0	784
3244	67.0349533333333	1827.9445338493747	4273.4526	0	16
3244	67.0349533333333	1830.9514338493746	135.78256	0	0
3244	67.0349533333333	1843.3855553035937	10728.102	0	0
3244	67.0349533333333	1844.3878553035938	6259.4004	0	0
3244	67.0349533333333	1854.6369591121875	7113.301	0	0
3244	67.0349533333333	1855.6392591121876	5302.283	0	0
3244	67.0349533333333	1878.4660231047917	6690.9883	0	784
3244	67.0349533333333	1879.4683231047918	3596.0222	0	16
3244	67.0349533333333	1880.4706231047917	3901.4983	0	16
3244	67.0349533333333	2088.815239025156	4117.263	0	16
3244	67.0349533333333	2089.8175390251563	6304.6294	0	16
3244	67.0349533333333	2090.8198390251564	8259.381	0	16
3244	67.0349533333333	2092.8244390251566	5362.214	0	0
3244	67.0349533333333	2093.8267390251563	4760.9917	0	0
3244	67.0349533333333	2192.4407952402084	8099.0205	0	784
3244	67.0349533333333	2193.4430952402085	5375.794	0	16
3244	67.0349533333333	2194.4453952402087	4877.382	0	16
3244	67.0349533333333	2196.4499952402084	2488.4082	0	0
3244	67.0349533333333	2198.4545952402086	78.0528	0	0
3244	67.0349533333333	2211.9418831959374	1031.094	0	16
3244	67.0349533333333	2212.9441831959375	8675.107	0	16
3244	67.0349533333333	2213.9464831959376	9882.243	0	784
3244	67.0349533333333	2214.9487831959373	2429.2048	0	16
3244	67.0349533333333	2217.9556831959376	102.65	0	0
3244	67.0349533333333	2221.9613030527084	4456.6685	0	16
3244	67.0349533333333	2222.9636030527085	1228.122	0	16
3244	67.0349533333333	2223.9659030527087	4083.6897	0	16
3244	67.0349533333333	2226.9728030527085	1574.7725	0	0
3244	67.0349533333333	2228.9774030527083	13.486005	0	0
3244	67.0349533333333	2269.6170647714584	4024.9136	0	16
3244	67.0349533333333	2270.6193647714585	2685.7314	0	16
3244	67.0349533333333	2271.6216647714587	4245.4624	0	784
3244	67.0349533333333	2341.931490148203	2205.78	0	16
3244	67.0349533333333	2342.933790148203	6105.502	0	784
3244	67.0349533333333	2343.9360901482028	3673.8352	0	16
3244	67.0349533333333	2344.938390148203	1963.7412	0	16
3244	67.0349533333333	2404.9837570915624	5046.434	0	16
3244	67.0349533333333	2405.9860570915625	13563.835	0	16
3244	67.0349533333333	2406.988357091562	35418.582	0	784
3244	67.0349533333333	2420.9996262321874	11331.032	0	784
3244	67.0349533333333	2422.0019262321875	4604.261	0	16
3244	67.0349533333333	2423.004226232187	8038.5977	0	16
3244	67.0349533333333	2439.7963453704165	4880.074	0	16
3244	67.0349533333333	2440.7986453704166	5451.0977	0	784
3244	67.0349533333333	2441.8009453704167	3316.6328	0	16
3244	67.0349533333333	2450.3356520110415	3664.6736	0	784
3244	67.0349533333333	2451.3379520110416	2446.1558	0	16
3244	67.0349533333333	2452.3402520110417	3210.8896	0	16
3244	67.0349533333333	2601.8804780503124	2989.8943	0	16
3244	67.0349533333333	2602.8827780503125	4151.322	0	784
3244	67.0349533333333	2603.8850780503126	2848.5908	0	16
3244	67.0349533333333	2604.887378050312	3800.8262	0	16
3244	67.0349533333333	2605.889678050312	2349.0552	0	16
3244	67.0349533333333	2607.98392415125	34472.113	1434	112
3244	67.0349533333333	2608.98622415125	38290.08	1434	112
3244	67.0349533333333	2609.98852415125	33667.98	1434	112
3244	67.0349533333333	2610.99082415125	26386.938	1434	112
3244	67.0349533333333	2611.99312415125	9776.282	1434	112
3244	67.0349533333333	2613.997930431406	142.23936	0	0
3244	67.0349533333333	2704.118200255625	4070.6536	0	16
3244	67.0349533333333	2705.1205002556253	7433.636	0	16
3244	67.0349533333333	2706.1228002556254	9451.948	0	16
3244	67.0349533333333	2707.1251002556255	4717.5493	0	16
3244	67.0349533333333	2708.1274002556256	1710.9349	0	16
3244	67.0349533333333	2710.0032857723436	9721.39	6315	112
3244	67.0349533333333	2711.0055857723437	22735.197	6315	112
3244	67.0349533333333	2712.007885772344	19746.736	6315	112
3244	67.0349533333333	2714.0124857723436	5825.1904	0	0
3244	67.0349533333333	2724.165666783945	8372.242	0	16
3244	67.0349533333333	2725.1679667839453	11440.059	0	16
3244	67.0349533333333	2726.170266783945	11008.798	0	16
3244	67.0349533333333	2727.172566783945	1674.0033	0	16
3244	67.0349533333333	2734.167472911875	4126.19	0	16
3244	67.0349533333333	2735.169772911875	6441.713	0	784
3244	67.0349533333333	2736.1720729118747	4923.704	0	16
3244	67.0349533333333	2770.0384677059374	22706.412	312	112
3244	67.0349533333333	2771.0407677059375	24648.355	312	112
3244	67.0349533333333	2772.0430677059376	12138.381	312	112
3244	67.0349533333333	2773.045367705937	8496.182	312	112
3244	67.0349533333333	2801.221244884531	8273.713	0	16
3244	67.0349533333333	2802.2235448845313	10276.134	0	784
3244	67.0349533333333	2803.225844884531	6108.903	0	16
3244	67.0349533333333	2811.061538995	22883.252	916	112
3244	67.0349533333333	2812.063838995	20648.592	916	112
3244	67.0349533333333	2813.066138995	15177.97	916	112
3244	67.0349533333333	2813.1274300106247	26848.904	4016	112
3244	67.0349533333333	2814.0684389949997	6863.9185	916	112
3244	67.0349533333333	2814.129730010625	31035.285	4016	112
3244	67.0349533333333	2815.132030010625	24871.422	4016	112
3244	67.0349533333333	2816.1343300106246	14584.185	4016	112
3244	67.0349533333333	2817.1366300106247	14192.897	4016	112
3244	67.0349533333333	2844.5778667547393	3044.465	0	16
3244	67.0349533333333	2845.5801667547394	1909.6309	0	16
3244	67.0349533333333	2846.5824667547395	2967.3674	0	16
3244	67.0349533333333	2848.587066754739	2592.721	0	0
3244	67.0349533333333	2849.5893667547393	733.94244	0	0
3244	67.0349533333333	2867.1725484978124	33308.77	4897	240
3244	67.0349533333333	2868.1748484978125	41493.48	4897	880
3244	67.0349533333333	2869.177148497812	9892.168	4897	112
3244	67.0349533333333	2870.1794484978122	6631.8345	4897	112
3244	67.0349533333333	2914.1902718075	73833.78	1775	112
3244	67.0349533333333	2915.1925718075	82198.03	1775	112
3244	67.0349533333333	2916.1948718075	56640.406	1775	112
3244	67.0349533333333	2917.1971718074997	42153.96	1775	112
3244	67.0349533333333	2918.1994718075	25015.543	1775	112
3244	67.0349533333333	2919.2017718075	4696.3735	0	16
3244	67.0349533333333	2921.13529133875	24440.273	4221	112
3244	67.0349533333333	2922.13759133875	31656.28	4221	112
3244	67.0349533333333	2923.13989133875	33506.723	4221	112
3244	67.0349533333333	2924.14219133875	12927.246	4221	112
3244	67.0349533333333	2925.14449133875	11955.78	4221	112
3244	67.0349533333333	2926.14679133875	6229.841	0	16
3244	67.0349533333333	2940.1299904272914	6737.988	0	48
3244	67.0349533333333	2941.1322904272915	8817.596	0	16
3244	67.0349533333333	2942.1345904272916	5672.476	0	48
3244	67.0349533333333	2942.3254281178124	4836.9336	0	16
3244	67.0349533333333	2943.3277281178125	5123.509	0	16
3244	67.0349533333333	2944.202332354375	23340.434	366	112
3244	67.0349533333333	2944.3300281178126	3025.4038	0	16
3244	67.0349533333333	2945.204632354375	40576.535	366	112
3244	67.0349533333333	2945.3323281178123	3388.3616	0	16
3244	67.0349533333333	2946.206932354375	28504.104	366	112
3244	67.0349533333333	2947.2092323543748	7812.9673	366	112
3244	67.0349533333333	2948.211532354375	12518.422	366	112
3244	67.0349533333333	2953.261151298242	1570.0979	0	16
3244	67.0349533333333	2954.263451298242	2556.2893	0	16
3244	67.0349533333333	2955.265751298242	2040.3402	0	16
3244	67.0349533333333	2957.270351298242	735.7129	0	0
3244	67.0349533333333	2959.274951298242	121.93838	0	0
3244	67.0349533333333	2960.2747865138545	1629.337	1	48
3244	67.0349533333333	2961.2770865138546	2485.1614	1	48
3244	67.0349533333333	2961.279551298242	12.549627	0	0
3244	67.0349533333333	2962.2793865138547	11663.333	1	816
3244	67.0349533333333	2965.269886125625	6276.417	0	16
3244	67.0349533333333	2965.286286513854	349.64377	0	0
3244	67.0349533333333	2965.295057084375	2988.1675	0	48
3244	67.0349533333333	2966.272186125625	5056.146	0	16
3244	67.0349533333333	2966.288586513854	5479.0137	0	16
3244	67.0349533333333	2966.297357084375	4182.4585	0	16
3244	67.0349533333333	2967.274486125625	3428.7197	0	16
3244	67.0349533333333	2967.2908865138543	45.177887	0	0
3244	67.0349533333333	2967.2996570843748	936.2477	0	48
3244	67.0349533333333	2968.2767861256248	4336.786	0	48
3244	67.0349533333333	2970.281386125625	676.33813	0	16
3244	67.0349533333333	2970.2898080609375	5759.077	0	16
3244	67.0349533333333	2971.283686125625	257.9308	0	16
3244	67.0349533333333	2971.2921080609376	20313.236	0	16
3244	67.0349533333333	2971.3088570843747	160.78911	0	0
3244	67.0349533333333	2972.2859861256247	87.390465	0	16
3244	67.0349533333333	2972.2944080609373	23151.082	0	784
3244	67.0349533333333	2972.311157084375	54.40399	0	0
3244	67.0349533333333	2973.1970139275	7851.6978	0	16
3244	67.0349533333333	2974.1993139275	8096.8696	0	16
3244	67.0349533333333	2975.2016139274997	7029.055	0	16
3244	67.0349533333333	2977.3068301360413	128.46092	0	0
3244	67.0349533333333	2982.2177139275	11.816215	0	0
3244	67.0349533333333	3009.252739025156	4388.2993	0	16
3244	67.0349533333333	3010.2550390251563	3578.4307	0	16
3244	67.0349533333333	3011.2573390251564	6321.3765	0	16
3244	67.0349533333333	3023.6508760296874	4515.386	0	16
3244	67.0349533333333	3024.6531760296875	5445.128	0	784
3244	67.0349533333333	3025.655476029687	3913.6628	0	16
3244	67.0349533333333	3027.6600760296874	2127.6882	0	0
3244	67.0349533333333	3028.662376029687	1235.299	0	0
3244	67.0349533333333	3037.2797725212495	18256.096	5331	112
3244	67.0349533333333	3038.2820725212496	14059.536	5331	112
3244	67.0349533333333	3039.284372521249	11945.391	5331	112
3244	67.0349533333333	3040.2866725212493	7674.6235	5331	112
3244	67.0349533333333	3041.2889725212494	11194.142	5331	112
3244	67.0349533333333	3043.293572521249	6295.9478	0	0
3244	67.0349533333333	3061.3096919548434	30156.67	2401	112
3244	67.0349533333333	3062.3119919548435	44321.895	2401	112
3244	67.0349533333333	3063.3142919548436	29932.244	2401	112
3244	67.0349533333333	3064.3165919548437	12839.234	2401	112
3244	67.0349533333333	3065.318891954844	7528.074	2401	112
3244	67.0349533333333	3074.7158334515625	3111.5945	0	16
3244	67.0349533333333	3075.7181334515626	4966.532	0	784
3244	67.0349533333333	3076.7204334515627	1602.1847	0	16
3244	67.0349533333333	3127.2539912712496	6467.0415	6895	112
3244	67.0349533333333	3128.2562912712497	15806.655	6895	112
3244	67.0349533333333	3129.2585912712498	21149.674	6895	112
3244	67.0349533333333	3130.26089127125	8489.317	6895	112
3244	67.0349533333333	3131.2631912712495	6746.166	6895	112
3244	67.0349533333333	3133.0949159083857	3049.9817	0	16
3244	67.0349533333333	3134.097215908386	2386.8052	0	16
3244	67.0349533333333	3135.099515908386	2217.9585	0	16
3244	67.0349533333333	3142.1124533432812	2723.491	0	16
3244	67.0349533333333	3143.1147533432813	2335.1687	0	16
3244	67.0349533333333	3144.1170533432814	4618.7715	0	16
3244	67.0349533333333	3144.364738536875	6873.541	0	16
3244	67.0349533333333	3145.367038536875	7014.3125	0	784
3244	67.0349533333333	3146.369338536875	6546.3228	0	16
3244	67.0349533333333	3148.1262533432814	4315.621	0	0
3244	67.0349533333333	3240.360170568125	6869.8926	7030	112
3244	67.0349533333333	3241.3365402946874	3760.2754	0	16
3244	67.0349533333333	3241.362470568125	7276.6455	7030	112
3244	67.0349533333333	3242.3388402946875	3520.7947	0	16
3244	67.0349533333333	3242.364770568125	5528.5015	7030	112
3244	67.0349533333333	3243.3411402946876	8392.165	0	16
3244	67.0349533333333	3243.367070568125	3870.8262	7030	112
3244	67.0349533333333	3275.308459044687	15386.228	1913	112
3244	67.0349533333333	3276.310759044687	18054.568	1913	112
3244	67.0349533333333	3276.3498666546875	1454.8657	0	16
3244	67.0349533333333	3277.313059044687	31121.383	1913	112
3244	67.0349533333333	3277.3521666546876	4146.9106	0	16
3244	67.0349533333333	3278.3153590446873	17239.904	1913	112
3244	67.0349533333333	3278.3544666546877	3980.6038	0	16
3244	67.0349533333333	3279.317659044687	4437.602	1913	112
3244	67.0349533333333	3283.3659666546873	84.50545	0	0
3244	67.0349533333333	3303.407886613906	2632.9353	0	16
3244	67.0349533333333	3304.4101866139063	3891.3894	0	16
3244	67.0349533333333	3305.4124866139064	3586.152	0	16
3244	67.0349533333333	3306.414786613906	2721.4043	0	16
3244	67.0349533333333	3353.423449279062	27759.838	3547	112
3244	67.0349533333333	3354.425749279062	22026.13	3547	112
3244	67.0349533333333	3355.428049279062	29212.0	3547	112
3244	67.0349533333333	3356.4303492790623	16364.86	3547	112
3244	67.0349533333333	3357.432649279062	9312.261	3547	112
3244	67.0349533333333	3387.5697508391663	15748.377	3972	112
3244	67.0349533333333	3388.5720508391664	40197.242	3972	112
3244	67.0349533333333	3389.5743508391665	24685.412	3972	112
3244	67.0349533333333	3390.576650839166	23772.908	3972	112
3244	67.0349533333333	3391.5789508391663	7909.5283	3972	112
3244	67.0349533333333	3392.5812508391664	6545.013	3972	112
3244	67.0349533333333	3393.5835508391665	3913.242	0	16
3244	67.0349533333333	3420.3730342399995	13457.675	3136	112
3244	67.0349533333333	3421.3753342399996	29035.033	3136	112
3244	67.0349533333333	3422.3776342399997	15339.288	3136	112
3244	67.0349533333333	3423.37993424	15169.612	3136	112
3244	67.0349533333333	3424.3822342399994	7111.976	3136	112
3244	67.0349533333333	3426.3868342399996	7615.1074	0	0
3244	67.0349533333333	3427.3891342399997	11078.387	0	0
3244	67.0349533333333	3429.39373424	58.00824	0	0
3244	67.0349533333333	3448.547288141458	3388.9219	0	16
3244	67.0349533333333	3449.549588141458	2751.8093	0	16
3244	67.0349533333333	3450.5518881414578	4260.6865	0	784
3244	67.0349533333333	3466.4376145134374	10595.102	8029	112
3244	67.0349533333333	3467.4399145134375	11348.776	8029	112
3244	67.0349533333333	3468.4422145134376	7842.1406	8029	112
3244	67.0349533333333	3504.6628065903515	2260.5818	0	16
3244	67.0349533333333	3505.6651065903516	2531.9902	0	16
3244	67.0349533333333	3505.776666465117	2124.8384	0	16
3244	67.0349533333333	3506.667406590351	3392.6309	0	16
3244	67.0349533333333	3506.7789664651173	3917.975	0	16
3244	67.0349533333333	3507.7812664651174	1004.80566	0	16
3244	67.0349533333333	3508.6720065903514	4183.4487	0	0
3244	67.0349533333333	3508.783566465117	1345.364	0	16
3244	67.0349533333333	3514.471886779062	8452.199	6981	112
3244	67.0349533333333	3515.474186779062	15385.531	6981	112
3244	67.0349533333333	3516.4764867790623	9510.896	6981	112
3244	67.0349533333333	3517.4787867790624	5083.7983	6981	112
3244	67.0349533333333	3518.481086779062	7205.819	0	48
3244	67.0349533333333	3533.6221527946873	8734.071	0	16
3244	67.0349533333333	3534.6244527946874	7501.655	0	48
3244	67.0349533333333	3535.6267527946875	12802.923	0	16
3244	67.0349533333333	3536.6290527946876	9349.982	0	16
3244	67.0349533333333	3537.631352794687	5174.447	0	48
3244	67.0349533333333	3538.633652794687	5415.084	0	16
3244	67.0349533333333	3542.6428527946873	42.869484	0	0
3244	67.0349533333333	3549.6243569589583	32252.633	3092	112
3244	67.0349533333333	3550.6266569589584	45084.742	3092	112
3244	67.0349533333333	3551.6289569589585	67609.32	3092	112
3244	67.0349533333333	3552.631256958958	26041.812	3092	112
3244	67.0349533333333	3553.6335569589583	12051.627	3092	112
3244	67.0349533333333	3554.6358569589584	3813.8308	3092	112
3244	67.0349533333333	3555.6381569589585	4522.4297	3092	112
3244	67.0349533333333	3660.747110344375	9664.375	0	16
3244	67.0349533333333	3660.748163499531	17379.17	314	112
3244	67.0349533333333	3661.749410344375	13291.024	0	16
3244	67.0349533333333	3661.750463499531	36627.977	314	112
3244	67.0349533333333	3662.7517103443747	6207.564	0	16
3244	67.0349533333333	3662.7527634995313	52360.87	314	112
3244	67.0349533333333	3663.755063499531	18397.889	314	112
3244	67.0349533333333	3664.757363499531	9823.062	314	112
3244	67.0349533333333	3665.758610344375	1223.6125	0	16
3244	67.0349533333333	3665.759663499531	13715.791	314	112
3244	67.0349533333333	3666.7609103443747	672.5263	0	16
3244	67.0349533333333	3666.7619634995312	7955.4385	314	112
3244	67.0349533333333	3677.507906163828	6825.817	0	16
3244	67.0349533333333	3678.510206163828	5090.151	1	48
3244	67.0349533333333	3679.512506163828	5779.545	1	48
3244	67.0349533333333	3680.5148061638283	5633.5444	1	48
3244	67.0349533333333	3697.4524043571873	15520.203	2976	112
3244	67.0349533333333	3698.4547043571874	28393.025	2976	112
3244	67.0349533333333	3699.4570043571875	31036.992	2976	112
3244	67.0349533333333	3700.4593043571876	31087.8	2976	112
3244	67.0349533333333	3701.461604357187	9703.909	2976	112
3244	67.0349533333333	3703.466204357187	6002.2104	0	0
3244	67.0349533333333	3707.475404357187	34.9592	0	0
3244	67.0349533333333	3716.6634639275	10630.799	0	16
3244	67.0349533333333	3717.666055656875	8469.503	10371	240
3244	67.0349533333333	3718.668355656875	11781.201	10371	880
3244	67.0349533333333	3719.6706556568747	11118.5205	10371	112
3244	67.0349533333333	3720.6726639274993	6169.0996	10371	112
3244	67.0349533333333	3722.6772639274996	4011.4504	0	0
3244	67.0349533333333	3725.684455656875	21.144196	0	0
3244	67.0349533333333	3761.525318254531	6686.663	7027	112
3244	67.0349533333333	3762.5276182545313	14059.069	7027	112
3244	67.0349533333333	3763.5299182545314	10208.05	7027	112
3244	67.0349533333333	3764.532218254531	14034.338	7027	112
3244	67.0349533333333	3796.5628121208592	7251.203	0	16
3244	67.0349533333333	3796.56505214125	4617.271	0	16
3244	67.0349533333333	3797.5651121208593	7262.017	1	48
3244	67.0349533333333	3797.56735214125	4776.2524	0	16
3244	67.0349533333333	3798.5674121208594	4726.4165	1	48
3244	67.0349533333333	3798.5696521412497	4035.1687	0	16
3244	67.0349533333333	3799.5719521412498	6656.2354	1	48
3244	67.0349533333333	3800.5720121208587	3649.307	1	48
3244	67.0349533333333	3803.5811521412497	87.0462	0	0
3244	67.0349533333333	3871.1443547358335	2135.015	0	16
3244	67.0349533333333	3872.1466547358336	2297.4307	0	16
3244	67.0349533333333	3873.1489547358333	2414.8003	0	16
3244	67.0349533333333	3874.1512547358334	2859.7866	0	784
3244	67.0349533333333	3877.1581547358333	2341.6252	0	0
3244	67.0349533333333	3878.1604547358334	39.468704	0	0
3244	67.0349533333333	3879.7183114185937	17230.06	6181	112
3244	67.0349533333333	3880.7206114185938	26058.56	6181	112
3244	67.0349533333333	3881.7229114185934	16688.861	6181	112
3244	67.0349533333333	3882.7252114185935	27149.555	6181	112
3244	67.0349533333333	3883.727707970468	3501.5378	6181	112
3244	67.0349533333333	3942.890122965	2104.5952	0	16
3244	67.0349533333333	3943.5443039665624	5459.5283	0	16
3244	67.0349533333333	3943.892422965	998.6512	0	16
3244	67.0349533333333	3944.5466039665625	4488.701	0	16
3244	67.0349533333333	3944.5482984954165	5113.399	0	16
3244	67.0349533333333	3944.894722965	1448.8214	0	16
3244	67.0349533333333	3945.5489039665626	3624.0847	0	16
3244	67.0349533333333	3945.5505984954166	9015.071	0	784
3244	67.0349533333333	3946.5528984954162	4255.8906	0	16
3244	67.0349533333333	3948.9039229649998	844.85864	0	0
3244	67.0349533333333	3965.71278169375	2344.9548	9309	112
3244	67.0349533333333	3966.71508169375	2511.445	9309	112
3244	67.0349533333333	3967.71738169375	3057.3694	0	48
3244	67.0349533333333	4004.7713703053123	13542.392	4204	112
3244	67.0349533333333	4005.7736703053124	25375.629	4204	112
3244	67.0349533333333	4006.7759703053125	20343.887	4204	112
3244	67.0349533333333	4007.778270305312	21124.191	4204	112
3244	67.0349533333333	4008.7805703053123	9040.928	4204	112
3244	67.0349533333333	4009.7828703053124	6582.118	4204	112
3244	67.0349533333333	4039.9995248578125	2393.5684	0	16
3244	67.0349533333333	4041.0018248578126	2173.0417	0	16
3244	67.0349533333333	4042.0041248578127	2731.6277	0	784
3244	67.0349533333333	4052.7630695240623	8684.27	0	16
3244	67.0349533333333	4053.7653695240624	5782.9688	0	16
3244	67.0349533333333	4054.7676695240625	6259.651	0	16
3244	67.0349533333333	4055.769969524062	6580.133	0	48
3244	67.0349533333333	4056.7722695240623	4325.6543	0	16
3244	67.0349533333333	4057.7745695240624	2705.5205	0	16
3244	67.0349533333333	4061.7837695240623	57.13185	0	0
3244	67.0349533333333	4061.796070207656	5329.362	9012	112
3244	67.0349533333333	4062.7860695240624	18.279882	0	0
3244	67.0349533333333	4062.7983702076563	7160.867	9012	112
3244	67.0349533333333	4063.800670207656	15933.6	9012	112
3244	67.0349533333333	4064.802970207656	7639.94	9012	112
3244	67.0349533333333	4075.645736839375	3449.6938	0	16
3244	67.0349533333333	4076.648036839375	3516.978	0	16
3244	67.0349533333333	4077.650336839374	2003.8452	0	16
3244	67.0349533333333	4078.6526368393743	3221.891	0	16
3244	67.0349533333333	4079.6549368393744	3812.1523	0	16
3244	67.0349533333333	4177.066577011042	10200.19	0	48
3244	67.0349533333333	4178.068877011042	7442.449	0	16
3244	67.0349533333333	4179.071177011042	13034.517	239	112
3244	67.0349533333333	4180.073477011042	4792.331	239	112
3244	67.0349533333333	4181.075777011042	5620.2847	239	112
3244	67.0349533333333	4182.078077011041	2895.3987	239	112
3244	67.0349533333333	4214.87336984	1879.4843	0	16
3244	67.0349533333333	4215.87566984	2415.7786	0	784
3244	67.0349533333333	4216.87796984	2255.481	0	16
3244	67.0349533333333	4217.88026984	1223.4941	0	16
3244	67.0349533333333	4218.88256984	2007.7909	0	16
3244	67.0349533333333	4234.573933611928	2812.1577	0	16
3244	67.0349533333333	4235.576233611928	3115.6682	0	16
3244	67.0349533333333	4236.578533611928	2357.6633	0	16
3244	67.0349533333333	4239.585433611928	1916.1617	0	0
3244	67.0349533333333	4267.85915547879	1889.8566	0	16
3244	67.0349533333333	4268.86145547879	2190.0457	0	16
3244	67.0349533333333	4269.86375547879	1451.2708	0	16
3244	67.0349533333333	4270.86605547879	1576.7992	0	16
3244	67.0349533333333	4271.868355478789	796.79736	0	16
3244	67.0349533333333	4384.414374267083	2667.6833	0	16
3244	67.0349533333333	4385.416674267083	2619.559	0	16
3244	67.0349533333333	4386.418974267083	2557.504	0	16
3244	67.0349533333333	4398.867445835233	4065.8008	0	784
3244	67.0349533333333	4399.869745835234	3048.651	0	16
3244	67.0349533333333	4400.872045835234	2915.936	0	16
3244	67.0349533333333	4402.876645835234	2313.9087	0	16
3244	67.0349533333333	4403.396737965	411.54675	0	16
3244	67.0349533333333	4403.878945835234	2481.557	0	16
3244	67.0349533333333	4404.399037965	916.5324	0	16
3244	67.0349533333333	4404.881245835234	1733.6594	0	16
3244	67.0349533333333	4405.4013379650005	1514.8032	0	16
3244	67.0349533333333	4406.403637965001	1112.8328	0	16
3244	67.0349533333333	4407.888145835233	13.207945	0	0
3244	67.0349533333333	4408.408237965	994.1659	0	0
3244	67.0349533333333	4421.388285336465	2921.9211	0	16
3244	67.0349533333333	4422.390585336465	3386.3809	0	16
3244	67.0349533333333	4423.392885336465	1771.7714	0	16
3244	67.0349533333333	4425.397485336464	2118.5884	0	0
3244	67.0349533333333	4427.3816049359375	1470.82	0	16
3244	67.0349533333333	4427.402085336465	1946.9227	0	0
3244	67.0349533333333	4428.383904935938	2750.5486	0	16
3244	67.0349533333333	4428.404385336465	2700.999	0	16
3244	67.0349533333333	4429.386204935938	2520.2578	0	16
3244	67.0349533333333	4429.406685336465	34.33784	0	0
3244	67.0349533333333	4433.392027744413	2228.4673	0	16
3244	67.0349533333333	4433.395404935937	451.94623	0	16
3244	67.0349533333333	4434.394327744414	1787.0326	0	16
3244	67.0349533333333	4435.396627744413	4660.106	0	16
3244	67.0349533333333	4435.400004935937	25.832163	0	0
3244	67.0349533333333	4436.398927744413	3932.0168	0	16
3244	67.0349533333333	4437.4012277444135	1579.6735	0	16
3244	67.0349533333333	4439.422946432656	1585.8973	0	16
3244	67.0349533333333	4440.425246432656	1741.7458	0	16
3244	67.0349533333333	4441.4275464326565	1933.2654	0	16
3244	67.0349533333333	4443.432146432656	626.8684	0	0
3244	67.0349533333333	4445.436746432656	483.54187	0	0
3244	67.0349533333333	4447.441346432656	20.379625	0	0
3244	67.0349533333333	4505.455135074375	2504.9744	0	16
3244	67.0349533333333	4506.457435074375	2861.673	0	16
3244	67.0349533333333	4507.459735074375	1965.4148	0	16
3244	67.0349533333333	4508.462035074375	1256.7793	0	16
3244	67.0349533333333	4513.473535074375	32.65073	0	0
3244	67.0349533333333	4655.3324927834765	1869.5791	0	16
3244	67.0349533333333	4656.334792783477	3922.0132	0	784
3244	67.0349533333333	4657.337092783477	1304.0841	0	16
3244	67.0349533333333	4660.343992783477	1575.989	0	0
3244	67.0349533333333	4679.052022947773	3748.8645	0	16
3244	67.0349533333333	4680.045545365625	1584.6288	0	16
3244	67.0349533333333	4680.0543229477735	3695.6538	0	16
3244	67.0349533333333	4681.047845365625	3338.835	0	16
3244	67.0349533333333	4681.056622947773	4055.5	0	16
3244	67.0349533333333	4682.050145365625	1812.4938	0	16
3244	67.0349533333333	4682.058922947773	5831.8076	0	16
3244	67.0349533333333	4682.860763139062	7076.0977	1	48
3244	67.0349533333333	4683.863063139062	16610.75	1	48
3244	67.0349533333333	4684.8653631390625	21626.38	1	48
3244	67.0349533333333	4685.867663139063	22063.557	1	48
3244	67.0349533333333	4686.869963139063	15027.433	0	48
3244	67.0349533333333	4687.875142015156	4901.9614	0	48
3244	67.0349533333333	4688.874563139063	2296.9136	0	16
3244	67.0349533333333	4689.066245365624	13.297692	0	0
3244	67.0349533333333	4708.11292062125	3359.1707	0	784
3244	67.0349533333333	4709.11522062125	1931.8997	0	16
3244	67.0349533333333	4710.11752062125	1569.2239	0	16
3244	67.0349533333333	4713.12442062125	2843.33	0	0
3244	67.0349533333333	4717.13362062125	12.985085	0	0
3244	67.0349533333333	4720.108382233437	8348.403	0	16
3244	67.0349533333333	4721.110682233437	3107.0498	0	16
3244	67.0349533333333	4722.112982233438	1316.4541	0	16
3244	67.0349533333333	4723.115282233437	1655.2909	0	16
3244	67.0349533333333	4723.183113469375	9269.104	7225	112
3244	67.0349533333333	4724.185413469375	16960.074	7225	112
3244	67.0349533333333	4725.119882233437	1323.4967	0	0
3244	67.0349533333333	4725.187713469375	19760.879	7225	112
3244	67.0349533333333	4726.190013469375	23195.16	7225	112
3244	67.0349533333333	4727.192313469375	11493.002	7225	112
3244	67.0349533333333	4728.194613469374	8191.9434	7225	112
3244	67.0349533333333	4729.201405745625	3039.604	0	16
3244	67.0349533333333	4792.953747279687	2361.4597	0	48
3244	67.0349533333333	4793.9560472796875	8503.779	0	16
3244	67.0349533333333	4794.958347279688	10575.393	8596	112
3244	67.0349533333333	4795.960647279688	8424.164	8596	112
3244	67.0349533333333	4797.107528831562	12829.842	7558	112
3244	67.0349533333333	4797.965247279687	4483.3076	0	0
3244	67.0349533333333	4798.1098288315625	6988.253	7558	112
3244	67.0349533333333	4798.957575584492	3574.694	0	0
3244	67.0349533333333	4799.112128831562	3823.6492	7558	112
3244	67.0349533333333	4800.114428831562	3013.099	0	16
3244	67.0349533333333	4800.972147279687	1696.5924	0	0
3244	67.0349533333333	4801.116728831562	4594.9854	0	16
3244	67.0349533333333	4802.976747279687	27.696556	0	0
3244	67.0349533333333	4806.1282288315615	37.887123	0	0
3244	67.0349533333333	4807.130528831562	12.68318	0	0
3244	67.0349533333333	4807.158636611511	5737.6045	0	16
3244	67.0349533333333	4808.154016771015	1969.4526	0	16
3244	67.0349533333333	4808.160936611511	1965.6525	0	16
3244	67.0349533333333	4809.156316771016	5751.1436	0	48
3244	67.0349533333333	4809.16323661151	3224.096	0	16
3244	67.0349533333333	4810.158616771016	7104.784	0	48
3244	67.0349533333333	4810.16553661151	2163.2087	0	16
3244	67.0349533333333	4810.9587222908485	33601.504	1321	112
3244	67.0349533333333	4811.160916771015	5827.412	0	16
3244	67.0349533333333	4811.961022290849	108549.89	1321	112
3244	67.0349533333333	4812.163216771015	2720.8137	0	16
3244	67.0349533333333	4812.963322290849	143405.64	1321	112
3244	67.0349533333333	4813.965622290849	96637.516	1321	112
3244	67.0349533333333	4814.967922290848	84624.82	1321	112
3244	67.0349533333333	4815.970222290848	35724.07	1321	112
3244	67.0349533333333	4816.972522290848	16469.807	1321	112
3244	67.0349533333333	4817.974822290848	7498.2646	1321	112
3244	67.0349533333333	4818.972996665314	429.38452	0	0
3244	67.0349533333333	4823.988622290848	11.736391	0	0
3244	67.0349533333333	4836.128514248229	3725.9224	0	48
3244	67.0349533333333	4837.130814248229	10595.883	0	48
3244	67.0349533333333	4838.1331142482295	7815.4126	0	48
3244	67.0349533333333	4839.135414248229	9483.209	0	48
3244	67.0349533333333	4840.137714248229	4726.392	0	48
3244	67.0349533333333	4841.140014248229	8160.673	0	48
3244	67.0349533333333	4843.144614248229	3271.787	0	0
3244	67.0349533333333	4890.018575076094	2810.328	0	16
3244	67.0349533333333	4890.983533646875	5034.3613	8441	112
3244	67.0349533333333	4891.020875076094	2360.688	0	16
3244	67.0349533333333	4891.985833646875	2368.079	8441	112
3244	67.0349533333333	4892.023175076093	1577.7051	0	16
3244	67.0349533333333	4892.988133646875	4184.4683	8441	112
3244	67.0349533333333	4896.032375076094	1090.2233	0	0
3244	67.0349533333333	4905.577148481042	2309.992	0	16
3244	67.0349533333333	4906.579448481042	1031.0833	0	16
3244	67.0349533333333	4907.581748481041	2817.7097	0	784
3244	67.0349533333333	4941.161557835469	7901.896	4397	112
3244	67.0349533333333	4942.163857835469	25260.293	4397	112
3244	67.0349533333333	4943.166157835469	25808.45	4397	112
3244	67.0349533333333	4944.168457835468	24862.564	4397	112
3244	67.0349533333333	4945.170757835468	24644.166	4397	112
3244	67.0349533333333	4946.1727334515635	2704.4355	4397	112
3244	67.0349533333333	4947.175357835468	6126.077	4397	112
3244	67.0349533333333	4986.693903245625	3917.2886	0	48
3244	67.0349533333333	4987.697368803125	11076.396	4503	112
3244	67.0349533333333	4988.699668803125	32079.326	4503	112
3244	67.0349533333333	4988.708449253202	5055.9614	0	16
3244	67.0349533333333	4989.701968803125	22394.857	4503	112
3244	67.0349533333333	4989.710749253203	3979.4595	0	16
3244	67.0349533333333	4990.704268803124	26856.715	4503	112
3244	67.0349533333333	4990.713049253202	7993.813	0	16
3244	67.0349533333333	4991.706568803124	10629.907	4503	112
3244	67.0349533333333	4992.7088688031245	2907.8362	4503	112
3244	67.0349533333333	4992.717649253203	1883.1288	0	16
3244	67.0349533333333	4993.711168803125	3006.0828	4503	112
3244	67.0349533333333	4995.724549253203	1289.6152	0	0
3244	67.0349533333333	4996.716903245625	102.018326	0	0
3244	67.0349533333333	4996.726849253203	114.080574	0	0
3244	67.0349533333333	5133.7114078377235	4761.7837	3909	112
3244	67.0349533333333	5134.713707837724	21772.303	3909	112
3244	67.0349533333333	5135.716007837724	39456.316	3909	112
3244	67.0349533333333	5136.718307837724	46374.29	3909	112
3244	67.0349533333333	5137.720607837723	25286.521	3909	112
3244	67.0349533333333	5138.722907837723	35482.48	3909	112
3244	67.0349533333333	5139.725207837723	13100.629	3909	112
3244	67.0349533333333	5140.727507837723	6135.779	3909	112
3244	67.0349533333333	5142.732107837724	698.281	0	0
3244	67.0349533333333	5190.423251608438	2063.8872	0	16
3244	67.0349533333333	5191.425551608438	3828.053	0	784
3244	67.0349533333333	5192.427851608438	1588.2928	0	16
3244	67.0349533333333	5218.98840044375	2252.528	0	16
3244	67.0349533333333	5219.99070044375	3482.634	0	784
3244	67.0349533333333	5220.502659402266	1457.4486	0	16
3244	67.0349533333333	5220.993000443749	1019.0247	0	16
3244	67.0349533333333	5221.504959402266	910.27185	0	16
3244	67.0349533333333	5222.507259402266	1571.3691	0	16
3244	67.0349533333333	5222.997600443749	1665.5946	0	0
3244	67.0349533333333	5224.511859402265	2149.9014	0	0
3244	67.0349533333333	5227.006800443749	25.250385	0	0
3244	67.0349533333333	5228.521059402266	14.454765	0	0
3244	67.0349533333333	5276.166063257293	1798.27	0	16
3244	67.0349533333333	5277.168363257293	2303.9192	0	16
3244	67.0349533333333	5278.170663257293	2437.494	0	784
3244	67.0349533333333	5386.341040726953	3989.96	0	16
3244	67.0349533333333	5386.351619449375	3214.7432	0	16
3244	67.0349533333333	5387.3521115090625	5104.7554	0	16
3244	67.0349533333333	5387.353919449375	3214.3064	0	16
3244	67.0349533333333	5388.345640726953	3435.89	0	16
3244	67.0349533333333	5388.354411509063	5415.1265	0	16
3244	67.0349533333333	5388.356219449375	2203.3225	0	16
3244	67.0349533333333	5389.347940726953	3031.6504	0	16
3244	67.0349533333333	5389.356711509063	4485.927	0	16
3244	67.0349533333333	5389.358519449374	1723.3853	0	16
3244	67.0349533333333	5390.3502407269525	2038.89	0	48
3244	67.0349533333333	5392.365419449375	1601.527	0	0
3244	67.0349533333333	5395.893039206093	1343.5592	0	16
3244	67.0349533333333	5396.895339206094	2570.251	0	784
3244	67.0349533333333	5397.897639206093	2480.627	0	16
3244	67.0349533333333	5400.904539206093	2054.8843	0	0
3244	67.0349533333333	5446.317016096651	4321.299	7158	112
3244	67.0349533333333	5447.319316096651	9935.975	7158	112
3244	67.0349533333333	5448.321616096651	15230.524	7158	112
3244	67.0349533333333	5449.323916096651	16625.184	7158	112
3244	67.0349533333333	5450.3262160966515	13710.062	7158	112
3244	67.0349533333333	5451.328516096652	10804.391	7158	112
3244	67.0349533333333	5452.330816096652	2815.5466	0	16
3244	67.0349533333333	5453.333116096652	1684.837	0	48
3244	67.0349533333333	5454.334987534454	2286.3577	0	16
3244	67.0349533333333	5457.9052527851045	1540.3834	0	16
3244	67.0349533333333	5458.907552785104	1160.1604	0	16
3244	67.0349533333333	5459.909852785105	838.0683	0	16
3244	67.0349533333333	5464.324199857812	6324.713	0	48
3244	67.0349533333333	5465.326499857812	8250.736	0	16
3244	67.0349533333333	5466.328799857813	16050.907	0	16
3244	67.0349533333333	5467.331099857812	9253.14	0	16
3244	67.0349533333333	5468.333399857812	7608.098	0	16
3244	67.0349533333333	5469.335699857812	6824.7124	0	16
3244	67.0349533333333	5470.994842157032	693.96136	0	16
3244	67.0349533333333	5471.340299857812	494.46368	0	0
3244	67.0349533333333	5471.997142157032	1403.6613	0	16
3244	67.0349533333333	5472.999442157032	905.7127	0	16
3244	67.0349533333333	5474.001742157032	663.91754	0	16
3244	67.0349533333333	5476.006342157031	1501.5656	0	0
3244	67.0349533333333	5679.411047084375	5517.8984	11552	112
3244	67.0349533333333	5680.413347084375	4160.954	11552	112
3244	67.0349533333333	5681.415647084375	4824.725	11552	112
3244	67.0349533333333	5682.417947084375	2961.7942	11552	112
3244	67.0349533333333	5684.422547084375	4547.904	0	0
3244	67.0349533333333	5831.5443246625	2004.4122	0	16
3244	67.0349533333333	5832.5466246625	1781.3512	0	16
3244	67.0349533333333	5833.5489246625	2937.8105	0	784
3244	67.0349533333333	5840.5650246625	17.067945	0	0
3244	67.0349533333333	5893.194296346484	777.67584	0	16
3244	67.0349533333333	5894.196596346485	955.38715	0	16
3244	67.0349533333333	5895.198896346485	277.758	0	16
3244	67.0349533333333	5896.406317977344	771.6145	0	16
3244	67.0349533333333	5897.203496346485	833.92126	0	0
3244	67.0349533333333	5897.408617977345	2302.2622	0	784
3244	67.0349533333333	5898.410917977345	1223.6584	0	16
3244	67.0349533333333	5900.210396346485	894.8412	0	0
3244	67.0349533333333	5901.212696346484	16.675596	0	0
3244	67.0349533333333	5925.825717428749	2154.4966	0	784
3244	67.0349533333333	5926.82801742875	1940.1825	0	16
3244	67.0349533333333	5927.830317428749	1813.9114	0	16
3244	67.0349533333333	5934.84641742875	16.684229	0	0
3244	67.0349533333333	5938.268601718437	1155.5818	0	0
3244	67.0349533333333	5940.273201718437	530.62994	0	0
3244	67.0349533333333	5941.275501718437	700.5115	0	0
3244	67.0349533333333	5942.277801718437	8537.088	0	784
3244	67.0349533333333	5943.280101718437	1576.7335	0	16
3244	67.0349533333333	5944.2824017184375	1247.0259	0	16
3244	67.0349533333333	5945.284701718438	883.01904	0	16
3244	67.0349533333333	6111.475210653125	979.84155	0	16
3244	67.0349533333333	6112.477510653126	1656.8322	0	16
3244	67.0349533333333	6113.479810653125	2382.1045	0	784
3244	67.0349533333333	6115.484410653125	677.62396	0	0
3244	67.0349533333333	6117.489010653126	897.3213	0	0
3244	67.0349533333333	6119.493610653125	1549.1362	0	0
3244	67.0349533333333	6135.626882558281	1109.2218	0	0
3244	67.0349533333333	6137.631482558281	1315.4287	0	16
3244	67.0349533333333	6138.633782558281	2460.9297	0	784
3244	67.0349533333333	6139.6360825582815	676.9604	0	16
3244	67.0349533333333	6142.64298255828	1493.3082	0	0
3244	67.0349533333333	6238.61815030875	1888.0801	0	16
3244	67.0349533333333	6239.62045030875	2617.5957	0	16
3244	67.0349533333333	6240.62275030875	2830.153	0	784
3244	67.0349533333333	6430.122056909635	2793.2146	0	784
3244	67.0349533333333	6431.124356909636	1499.9352	0	16
3244	67.0349533333333	6432.126656909636	922.56244	0	16
3244	67.0349533333333	6542.710238913124	1518.5819	0	16
3244	67.0349533333333	6543.712538913125	2387.132	0	784
3244	67.0349533333333	6544.714838913124	1869.7137	0	16
3244	67.0349533333333	6548.724038913125	1429.2255	0	0
3244	67.0349533333333	6647.578284982462	1695.5295	0	16
3244	67.0349533333333	6648.580584982461	1984.1431	0	16
3244	67.0349533333333	6649.582884982461	2898.0757	0	784
3244	67.0349533333333	6652.589784982461	1811.6566	0	0
3244	67.0349533333333	6672.27800343375	880.0543	0	0
3244	67.0349533333333	6674.28260343375	1871.7821	0	16
3244	67.0349533333333	6675.2849034337505	1551.6868	0	16
3244	67.0349533333333	6676.28720343375	3721.409	0	784
3244	67.0349533333333	6678.29180343375	2251.2231	0	0
3244	67.0349533333333	6680.29640343375	288.28394	0	0
3244	67.0349533333333	6682.30100343375	46.217644	0	0
3244	67.0349533333333	7071.783566459375	2514.45	0	16
3244	67.0349533333333	7072.785866459375	4044.246	0	784
3244	67.0349533333333	7073.788166459375	2849.1956	0	16
3244	67.0349533333333	7075.7927664593735	2369.1528	0	0
3244	67.0349533333333	7374.0242543	576.25616	0	0
3244	67.0349533333333	7376.028854300001	1157.9205	0	16
3244	67.0349533333333	7377.031154300001	1382.5242	0	48
3244	67.0349533333333	7378.0334543	566.5037	0	16
3244	67.0349533333333	7379.0357543	1395.2354	0	16
3244	67.0349533333333	7389.023340266662	7785.231	4550	112
3244	67.0349533333333	7390.025640266662	9086.41	4550	112
3244	67.0349533333333	7391.027940266661	34114.086	4550	112
3244	67.0349533333333	7391.041245740791	1972.3173	0	16
3244	67.0349533333333	7391.0464943	2178.5188	0	16
3244	67.0349533333333	7392.030240266662	32806.34	4550	112
3244	67.0349533333333	7393.032540266662	29191.928	4550	112
3244	67.0349533333333	7393.044444314375	177.40108	0	16
3244	67.0349533333333	7393.0510943	841.71185	0	16
3244	67.0349533333333	7394.034840266661	32161.307	4550	112
3244	67.0349533333333	7394.0481457407905	1089.8601	0	16
3244	67.0349533333333	7394.0533943	873.95544	0	16
3244	67.0349533333333	7395.0371402666615	26188.025	4550	112
3244	67.0349533333333	7395.050445740791	2567.14	0	16
3244	67.0349533333333	7395.0556943	999.2098	0	16
3244	67.0349533333333	7396.0394402666625	7552.6567	4550	112
3244	67.0349533333333	7396.057994299999	3854.8245	0	16
3244	67.0349533333333	7397.041740266663	8431.962	4550	112
3244	67.0349533333333	7397.060294299999	902.6927	0	16
3244	67.0349533333333	7398.044040266662	6892.102	4550	112
3244	67.0349533333333	7399.046340266661	2457.1926	4550	112
3244	67.0349533333333	7400.061945740791	208.95667	0	0
3244	67.0349533333333	7401.054764405704	116.09583	0	0
3244	67.0349533333333	7403.055540266661	50.510952	0	0
3244	67.0349533333333	7404.061664405703	12.279875	0	0
3244	67.0349533333333	7534.152011374063	1441.8641	0	16
3244	67.0349533333333	7534.152100580879	1486.615	0	16
3244	67.0349533333333	7535.154311374062	3881.304	0	784
3244	67.0349533333333	7535.154400580879	1617.478	0	16
3244	67.0349533333333	7536.156611374062	1469.9093	0	16
3244	67.0349533333333	7536.156700580878	956.81696	0	16
3244	67.0349533333333	7537.1590005808785	1191.774	0	16
3244	67.0349533333333	7543.172800580879	32.135258	0	0
3244	67.0349533333333	7646.766402131172	770.3806	0	16
3244	67.0349533333333	7647.768702131172	1068.0469	0	16
3244	67.0349533333333	7648.771002131171	1091.4178	0	784
3244	67.0349533333333	7735.201606063281	1657.0913	0	16
3244	67.0349533333333	7736.2039060632815	1717.6154	0	16
3244	67.0349533333333	7737.206206063282	2120.2622	0	784
3244	67.0349533333333	7761.887709504219	882.9237	0	16
3244	67.0349533333333	7762.890009504219	1146.6743	0	16
3244	67.0349533333333	7763.675124055001	606.74695	0	16
3244	67.0349533333333	7763.892309504219	1547.0671	0	16
3244	67.0349533333333	7764.677424055001	1809.1305	0	784
3244	67.0349533333333	7765.679724055001	1498.2737	0	16
3244	67.0349533333333	7769.906109504218	43.544983	0	0
3244	67.0349533333333	7853.537496325417	686.2706	0	16
3244	67.0349533333333	7854.539796325416	907.7037	0	16
3244	67.0349533333333	7855.542096325416	1382.1587	0	16
3244	67.0349533333333	7968.636790198438	975.86847	0	16
3244	67.0349533333333	7969.639090198438	682.79895	0	16
3244	67.0349533333333	7970.641390198437	1624.515	0	784
3244	67.0349533333333	7971.643690198437	664.5257	0	16
3244	67.0349533333333	8035.549690003125	341.08447	0	0
3244	67.0349533333333	8037.5555505873435	1962.5524	11511	112
3244	67.0349533333333	8038.519202191485	449.3431	0	16
3244	67.0349533333333	8038.5457887425	602.65125	0	16
3244	67.0349533333333	8038.555836664142	1544.4448	11511	112
3244	67.0349533333333	8038.556590003125	457.04004	0	16
3244	67.0349533333333	8039.521502191485	1505.6909	11511	112
3244	67.0349533333333	8039.558136664142	488.62585	0	16
3244	67.0349533333333	8039.558890003125	998.29065	0	16
3244	67.0349533333333	8040.523802191486	964.2067	0	16
3244	67.0349533333333	8040.5503887425	3245.5542	0	16
3244	67.0349533333333	8040.560436664142	128.90025	0	16
3244	67.0349533333333	8040.5611900031245	3656.481	11511	112
3244	67.0349533333333	8040.562450587344	319.1919	0	16
3244	67.0349533333333	8040.570646065	1003.9036	0	16
3244	67.0349533333333	8041.5526887425	4107.8765	11511	112
3244	67.0349533333333	8041.563490003125	2783.5698	0	16
3244	67.0349533333333	8042.528402191485	951.6097	0	16
3244	67.0349533333333	8042.5549887425	3442.4246	11511	112
3244	67.0349533333333	8042.567050587343	575.7436	0	16
3244	67.0349533333333	8042.575246065001	1235.6842	0	16
3244	67.0349533333333	8043.530702191485	585.266	0	16
3244	67.0349533333333	8043.5572887425005	4240.029	11511	112
3244	67.0349533333333	8043.569350587342	183.27686	0	16
3244	67.0349533333333	8043.577546065	2060.3596	0	16
3244	67.0349533333333	8044.571650587344	724.89655	0	16
3244	67.0349533333333	8044.579846065	2942.6377	11511	112
3244	67.0349533333333	8045.5719366641415	400.4759	0	48
3244	67.0349533333333	8045.5821460649995	1693.1208	13564	112
3244	67.0349533333333	8047.586746065001	1609.033	13564	112
3244	67.0349533333333	8048.542202191486	10.559465	0	0
3244	67.0349533333333	8048.568788742499	1712.3165	13564	112
3244	67.0349533333333	8049.571088742499	1208.7056	0	16
3244	67.0349533333333	8232.767019772074	933.5369	0	16
3244	67.0349533333333	8233.769319772075	754.963	0	16
3244	67.0349533333333	8234.771619772075	1347.2148	0	16
3244	67.0349533333333	8235.773919772075	2398.5413	0	784
3244	67.0349533333333	8236.776219772075	839.5334	0	16
3244	67.0349533333333	8237.778519772075	1142.4102	0	16
3244	67.0349533333333	8238.780819772075	859.0197	0	16
3244	67.0349533333333	8240.785419772074	683.4304	0	0
3244	67.0349533333333	8307.5751177375	1580.014	0	16
3244	67.0349533333333	8308.5774177375	813.1056	0	16
3244	67.0349533333333	8309.5797177375	902.20496	0	16
3244	67.0349533333333	8310.5820177375	1883.6576	0	784
3244	67.0349533333333	8311.5843177375	543.8985	0	16
3244	67.0349533333333	8524.713823659584	449.59695	0	0
3244	67.0349533333333	8526.718423659584	1461.5996	0	48
3244	67.0349533333333	8527.720723659582	746.9751	0	48
3244	67.0349533333333	8528.723023659584	1256.1028	12769	112
3244	67.0349533333333	8529.725323659584	686.0542	0	16
3244	67.0349533333333	8530.727623659583	746.18256	0	16
3244	67.0349533333333	8532.732223659583	556.7392	0	0
3244	67.0349533333333	8535.739123659583	592.7093	0	16
3244	67.0349533333333	8536.710572660235	651.25006	0	16
3244	67.0349533333333	8536.741423659583	18.859592	0	0
3244	67.0349533333333	8537.712872660235	1096.5503	5580	112
3244	67.0349533333333	8538.7044583625	1528.3314	5580	112
3244	67.0349533333333	8538.7119802375	241.41243	0	16
3244	67.0349533333333	8539.7142802375	2120.1155	0	16
3244	67.0349533333333	8539.717472660235	873.0314	0	16
3244	67.0349533333333	8539.720669462902	2473.3877	5580	112
3244	67.0349533333333	8540.719772660234	5794.149	5580	112
3244	67.0349533333333	8540.725083157744	3718.0	0	16
3244	67.0349533333333	8540.753323185678	1560.0258	0	16
3244	67.0349533333333	8541.7113583625	1555.8628	0	16
3244	67.0349533333333	8541.7188802375	4667.1685	5580	112
3244	67.0349533333333	8541.72058610334	1537.7881	0	16
3244	67.0349533333333	8541.722072660235	2331.2266	0	16
3244	67.0349533333333	8541.755623185676	1413.2086	0	16
3244	67.0349533333333	8542.7136583625	817.5647	0	16
3244	67.0349533333333	8542.723297250937	67.96928	0	16
3244	67.0349533333333	8542.724372660236	3296.5327	0	16
3244	67.0349533333333	8542.729683157746	6956.507	5580	112
3244	67.0349533333333	8542.757923185676	3625.265	0	16
3244	67.0349533333333	8543.7159583625	2122.53	0	16
3244	67.0349533333333	8543.72518610334	306.82993	0	16
3244	67.0349533333333	8543.725597250937	262.95578	0	16
3244	67.0349533333333	8543.731983157744	7206.249	5580	112
3244	67.0349533333333	8544.7182583625	574.4899	0	16
3244	67.0349533333333	8544.7257802375	1204.9791	0	16
3244	67.0349533333333	8544.72748610334	468.0904	0	16
3244	67.0349533333333	8544.728972660234	3363.3943	0	16
3244	67.0349533333333	8544.734283157744	5654.0093	5580	112
3244	67.0349533333333	8545.730197250938	649.015	0	16
3244	67.0349533333333	8545.736583157746	3551.3125	5580	112
3244	67.0349533333333	8546.722858362498	66.28438	0	16
3244	67.0349533333333	8546.7303802375	206.91931	0	16
3244	67.0349533333333	8546.73208610334	492.17715	0	16
3244	67.0349533333333	8546.732497250938	286.5542	0	16
3244	67.0349533333333	8546.733572660234	1271.3715	0	16
3244	67.0349533333333	8546.738883157745	2536.9844	5580	112
3244	67.0349533333333	8547.725158362498	205.43375	0	16
3244	67.0349533333333	8547.7326802375	87.846985	0	16
3244	67.0349533333333	8547.734386103339	454.75333	0	16
3244	67.0349533333333	8547.734797250938	118.719185	0	16
3244	67.0349533333333	8547.741183157745	2528.798	5580	112
3244	67.0349533333333	8548.736686103339	1198.9277	0	16
3244	67.0349533333333	8548.737097250938	1505.7631	5580	112
3244	67.0349533333333	8548.738172660234	355.2554	0	16
3244	67.0349533333333	8548.743483157745	1158.9839	0	16
3244	67.0349533333333	8549.729758362499	42.429302	0	16
3244	67.0349533333333	8549.7372802375	1482.8909	0	48
3244	67.0349533333333	8550.741697250938	778.43536	0	48
3244	67.0349533333333	8550.748083157745	110.0865	0	16
3244	67.0349533333333	8552.750569462902	19.85521	0	0
3244	67.0349533333333	8555.753197250937	15.593863	0	0
3244	67.0349533333333	8623.45246961164	37.164333	0	0
3244	67.0349533333333	8623.45246961164	253.41698	0	0
3244	67.0349533333333	8625.45706961164	417.51532	0	0
3244	67.0349533333333	8625.45706961164	462.83603	0	0
3244	67.0349533333333	8627.46166961164	602.71643	0	16
3244	67.0349533333333	8627.46166961164	888.05035	0	16
3244	67.0349533333333	8628.463969611641	933.0359	0	784
3244	67.0349533333333	8628.463969611641	428.9058	0	16
3244	67.0349533333333	8629.466269611641	838.17865	0	16
3244	67.0349533333333	8629.466269611641	103.017746	0	16
3244	67.0349533333333	8723.687787396562	863.94073	0	16
3244	67.0349533333333	8724.690087396562	733.31476	0	16
3244	67.0349533333333	8725.692387396562	2944.6511	0	784
3244	67.0349533333333	8726.694687396563	1911.802	0	16
3244	67.0349533333333	8727.696987396563	505.32065	0	16
3244	67.0349533333333	8731.7395068	1434.1735	0	16
3244	67.0349533333333	8732.783602863594	1246.8024	0	16
3244	67.0349533333333	8733.7441068	1694.6781	0	16
3244	67.0349533333333	8733.785902863594	789.4375	0	16
3244	67.0349533333333	8734.788202863594	1501.0862	0	16
3244	67.0349533333333	8735.740783520469	874.0068	0	16
3244	67.0349533333333	8735.748706800001	1741.0117	0	16
3244	67.0349533333333	8735.790502863594	1134.2622	0	16
3244	67.0349533333333	8736.751006800001	1095.346	0	16
3244	67.0349533333333	8736.792802863594	528.25964	0	16
3244	67.0349533333333	8737.753306800001	2504.1348	0	784
3244	67.0349533333333	8739.749983520469	1464.3845	0	16
3244	67.0349533333333	8739.757906800001	573.8473	0	16
3244	67.0349533333333	8739.799702863593	732.8463	0	0
3244	67.0349533333333	8740.752283520469	466.72086	0	16
3244	67.0349533333333	8740.802002863593	1450.557	0	16
3244	67.0349533333333	8741.75458352047	1028.5431	0	16
3244	67.0349533333333	8742.75688352047	505.07193	0	16
3244	67.0349533333333	8742.7648068	1148.6241	0	16
3244	67.0349533333333	8778.76769664547	795.83514	0	0
3244	67.0349533333333	8780.77229664547	1908.407	0	16
3244	67.0349533333333	8781.77459664547	2021.3527	0	16
3244	67.0349533333333	8782.77689664547	3252.2935	12963	880
3244	67.0349533333333	8782.809991284354	1732.7694	0	48
3244	67.0349533333333	8783.77919664547	1203.0753	12963	112
3244	67.0349533333333	8783.812291284354	1199.4122	0	16
3244	67.0349533333333	8784.751377455155	1475.3397	0	16
3244	67.0349533333333	8784.767232653543	1411.7565	0	16
3244	67.0349533333333	8784.814591284354	1740.0299	12963	112
3244	67.0349533333333	8784.821439154375	130.81989	0	16
3244	67.0349533333333	8785.753677455155	1328.4843	0	16
3244	67.0349533333333	8785.769532653543	1409.0834	0	16
3244	67.0349533333333	8785.816891284354	2576.9336	12963	112
3244	67.0349533333333	8786.771832653543	880.0379	0	16
3244	67.0349533333333	8786.792802347552	38.96015	0	0
3244	67.0349533333333	8786.819191284354	3169.5127	12963	112
3244	67.0349533333333	8786.822411096875	402.3859	0	16
3244	67.0349533333333	8786.826039154374	1034.3124	0	16
3244	67.0349533333333	8787.78839664547	853.78784	0	16
3244	67.0349533333333	8787.821491284354	2191.824	0	48
3244	67.0349533333333	8788.823791284354	1754.2843	0	16
3244	67.0349533333333	8788.827011096875	1315.0159	0	16
3244	67.0349533333333	8788.830639154376	2373.5935	12963	112
3244	67.0349533333333	8789.792996645469	31.40228	0	0
3244	67.0349533333333	8789.826091284354	1314.0946	0	16
3244	67.0349533333333	8789.829311096875	593.66565	0	16
3244	67.0349533333333	8789.832939154374	874.6772	0	16
3244	67.0349533333333	8790.781032653542	326.89798	0	16
3244	67.0349533333333	8790.802002347553	2019.7556	0	16
3244	67.0349533333333	8790.831611096875	592.7345	0	16
3244	67.0349533333333	8790.835239154376	1285.0029	0	16
3244	67.0349533333333	8791.707615454063	618.37415	0	16
3244	67.0349533333333	8791.783332653544	87.21464	0	0
3244	67.0349533333333	8791.804302347553	1177.2098	0	16
3244	67.0349533333333	8792.709915454063	829.12317	0	16
3244	67.0349533333333	8792.806602347553	1444.1448	0	16
3244	67.0349533333333	8792.836211096876	1748.5706	0	16
3244	67.0349533333333	8792.839839154374	1866.1057	0	16
3244	67.0349533333333	8793.712215454063	496.10062	0	16
3244	67.0349533333333	8795.808624855781	814.9164	0	0
3244	67.0349533333333	8797.813224855781	1613.6436	13316	112
3244	67.0349533333333	8797.851339154375	33.365982	0	16
3244	67.0349533333333	8798.70601735836	434.15298	0	16
3244	67.0349533333333	8798.815524855781	2576.8804	13316	112
3244	67.0349533333333	8798.853639154375	14.881185	0	16
3244	67.0349533333333	8799.70831735836	616.47205	0	16
3244	67.0349533333333	8799.726015454064	30.48299	0	0
3244	67.0349533333333	8799.817824855782	2448.4272	13316	112
3244	67.0349533333333	8799.833793675	1719.7305	0	16
3244	67.0349533333333	8799.834232123127	69.77051	0	16
3244	67.0349533333333	8799.834232123127	11.755957	0	16
3244	67.0349533333333	8800.710617358358	887.25775	0	16
3244	67.0349533333333	8800.728315454062	10.939747	0	0
3244	67.0349533333333	8800.820124855782	1765.0715	13316	112
3244	67.0349533333333	8800.836093675	1118.1676	0	16
3244	67.0349533333333	8801.75450133125	778.9389	0	16
3244	67.0349533333333	8801.838393675	1390.2433	13316	112
3244	67.0349533333333	8802.75680133125	632.26587	0	16
3244	67.0349533333333	8803.717517358358	421.74173	0	16
3244	67.0349533333333	8803.75910133125	574.75916	0	16
3244	67.0349533333333	8803.82702485578	1151.7642	0	48
3244	67.0349533333333	8803.842993674998	998.7047	0	16
3244	67.0349533333333	8803.843432123127	835.71204	0	16
3244	67.0349533333333	8803.843432123127	300.0743	0	16
3244	67.0349533333333	8804.821455688438	854.3855	0	16
3244	67.0349533333333	8804.845732123125	1394.8555	0	16
3244	67.0349533333333	8804.845732123125	319.46823	0	16
3244	67.0349533333333	8805.76370133125	324.8711	0	16
3244	67.0349533333333	8805.823755688438	1522.5991	0	16
3244	67.0349533333333	8805.848032123125	801.4255	0	16
3244	67.0349533333333	8805.848032123125	280.66614	0	16
3244	67.0349533333333	8806.766001331249	478.80286	0	16
3244	67.0349533333333	8806.826055688438	477.59305	0	16
3244	67.0349533333333	8806.849893674998	141.01195	0	16
3244	67.0349533333333	8807.726717358359	11.820532	0	0
3244	67.0349533333333	8807.768301331249	538.3845	0	16
3244	67.0349533333333	8807.828355688438	468.2512	0	16
3244	67.0349533333333	8807.852193674998	29.128183	0	16
3244	67.0349533333333	8808.81618978914	1595.1274	0	16
3244	67.0349533333333	8809.77290133125	33.78109	0	0
3244	67.0349533333333	8810.82078978914	858.3196	0	16
3244	67.0349533333333	8810.842507380195	1152.886	0	16
3244	67.0349533333333	8811.82308978914	816.24054	0	16
3244	67.0349533333333	8811.837555688438	508.95828	0	16
3244	67.0349533333333	8811.844807380196	1313.7554	0	16
3244	67.0349533333333	8812.82538978914	823.7928	0	16
3244	67.0349533333333	8812.847107380196	1377.596	0	16
3244	67.0349533333333	8813.827689789141	1391.8477	0	16
3244	67.0349533333333	8813.842155688437	23.060587	0	0
3244	67.0349533333333	8813.849407380196	1930.229	0	16
3244	67.0349533333333	8814.829989789141	1943.4543	0	784
3244	67.0349533333333	8815.832289789141	624.75903	0	16
3244	67.0349533333333	8816.834589789141	1128.1642	0	16
3244	67.0349533333333	8817.858607380194	1826.4954	0	16
3244	67.0349533333333	8820.75939682758	1468.8782	0	0
3244	67.0349533333333	8820.75939682758	10.535502	0	0
3244	67.0349533333333	8823.80318248531	367.8767	0	16
3244	67.0349533333333	8824.76859682758	902.9297	0	16
3244	67.0349533333333	8824.76859682758	272.33594	0	16
3244	67.0349533333333	8825.77089682758	1025.3883	13673	112
3244	67.0349533333333	8825.77089682758	290.63647	0	16
3244	67.0349533333333	8825.807782485312	475.26703	0	16
3244	67.0349533333333	8826.773196827578	998.2278	0	48
3244	67.0349533333333	8826.773196827578	264.66315	0	16
3244	67.0349533333333	8826.81008248531	1311.1113	13673	112
3244	67.0349533333333	8827.77549682758	800.8266	0	48
3244	67.0349533333333	8827.77549682758	211.03168	0	16
3244	67.0349533333333	8827.81238248531	1314.296	13673	112
3244	67.0349533333333	8828.77779682758	769.6911	0	48
3244	67.0349533333333	8828.77779682758	150.08536	0	16
3244	67.0349533333333	8828.814682485312	677.1189	13673	112
3244	67.0349533333333	8830.782396827579	56.918186	13673	112
3244	67.0349533333333	8830.782396827579	871.0911	0	0
3244	67.0349533333333	8831.784696827579	1555.3823	0	0
3244	67.0349533333333	8831.784696827579	30.998987	0	16
3244	67.0349533333333	8832.82388248531	118.848045	0	16
3244	67.0349533333333	8840.7723833625	705.46643	11699	112
3244	67.0349533333333	8840.792345546563	444.0674	0	16
3244	67.0349533333333	8841.7746833625	2701.6895	11699	112
3244	67.0349533333333	8842.7769833625	2177.1694	11699	112
3244	67.0349533333333	8842.796945546563	1340.1622	0	16
3244	67.0349533333333	8843.7792833625	740.644	0	16
3244	67.0349533333333	8843.799245546563	2020.2583	11699	112
3244	67.0349533333333	8844.7815833625	738.425	0	16
3244	67.0349533333333	8844.801545546563	2099.6953	11699	112
3244	67.0349533333333	8846.7861833625	1232.8339	0	0
3244	67.0349533333333	8848.7907833625	108.469154	0	0
3244	67.0349533333333	8855.863659686602	484.32532	0	16
3244	67.0349533333333	8856.865959686602	2357.3184	0	16
3244	67.0349533333333	8857.868259686602	1419.7797	0	16
3244	67.0349533333333	8858.78844608797	1313.4309	0	0
3244	67.0349533333333	8858.870559686602	834.09875	0	16
3244	67.0349533333333	8860.79304608797	895.2257	0	16
3244	67.0349533333333	8861.79534608797	1228.8536	0	16
3244	67.0349533333333	8862.797646087969	1123.8073	0	16
3244	67.0349533333333	8862.879759686602	217.7075	0	0
3244	67.0349533333333	8863.799946087971	1646.9452	9601	112
3244	67.0349533333333	8864.779943390215	67.451904	0	0
3244	67.0349533333333	8864.802246087971	951.5851	9601	112
3244	67.0349533333333	8865.782243390215	2228.2288	0	16
3244	67.0349533333333	8865.80454608797	1561.0479	0	16
3244	67.0349533333333	8865.886659686601	28.63879	0	0
3244	67.0349533333333	8866.784543390213	762.4841	0	16
3244	67.0349533333333	8866.846794039584	950.9937	9601	112
3244	67.0349533333333	8867.786843390215	1973.4369	9601	112
3244	67.0349533333333	8867.790478935416	1659.8906	0	16
3244	67.0349533333333	8867.793715209922	257.5587	0	16
3244	67.0349533333333	8867.849094039584	1273.1989	0	16
3244	67.0349533333333	8868.789143390215	3130.7078	9601	112
3244	67.0349533333333	8868.792778935416	2823.9785	0	16
3244	67.0349533333333	8868.796015209922	706.7521	0	16
3244	67.0349533333333	8868.81144608797	134.06651	0	16
3244	67.0349533333333	8869.791443390213	3385.8555	9601	112
3244	67.0349533333333	8869.795078935416	2968.2107	0	16
3244	67.0349533333333	8869.81374608797	103.04969	0	16
3244	67.0349533333333	8869.853694039584	943.61163	0	16
3244	67.0349533333333	8870.793743390215	2586.449	9601	112
3244	67.0349533333333	8870.797378935416	2295.3298	0	16
3244	67.0349533333333	8870.80061520992	449.18045	0	16
3244	67.0349533333333	8870.854065527305	279.33722	0	16
3244	67.0349533333333	8870.855994039584	1219.5392	0	16
3244	67.0349533333333	8871.796043390215	810.7975	0	16
3244	67.0349533333333	8871.799678935417	1310.9851	9601	112
3244	67.0349533333333	8871.825081984687	770.6205	0	16
3244	67.0349533333333	8872.798343390214	1230.9064	0	16
3244	67.0349533333333	8872.860594039585	1395.8868	9601	112
3244	67.0349533333333	8873.800643390216	1980.5923	9601	112
3244	67.0349533333333	8873.804278935415	741.1632	0	16
3244	67.0349533333333	8873.829681984687	850.49786	0	16
3244	67.0349533333333	8873.860965527305	1412.2693	0	16
3244	67.0349533333333	8874.802943390216	1284.0913	9601	112
3244	67.0349533333333	8874.806578935415	769.97516	0	16
3244	67.0349533333333	8874.809815209921	29.676432	0	16
3244	67.0349533333333	8874.863265527303	680.57007	0	16
3244	67.0349533333333	8874.865194039583	454.30243	0	16
3244	67.0349533333333	8875.812115209923	112.591385	0	16
3244	67.0349533333333	8875.834281984688	983.8128	0	48
3244	67.0349533333333	8875.865565527303	957.7416	0	16
3244	67.0349533333333	8876.811178935415	626.27734	0	48
3244	67.0349533333333	8876.817129567857	255.5979	0	16
3244	67.0349533333333	8876.836581984688	1956.101	11950	112
3244	67.0349533333333	8877.809843390214	76.625885	0	16
3244	67.0349533333333	8877.838881984688	1294.9938	11950	112
3244	67.0349533333333	8877.870165527303	581.6181	0	16
3244	67.0349533333333	8878.815778935415	26.451889	0	16
3244	67.0349533333333	8878.821729567857	602.2933	0	48
3244	67.0349533333333	8878.841181984688	1748.553	11950	112
3244	67.0349533333333	8878.874394039583	15.570427	0	0
3244	67.0349533333333	8879.818078935416	11.180365	0	16
3244	67.0349533333333	8879.820506616172	33.103462	0	16
3244	67.0349533333333	8879.824029567857	1024.279	0	48
3244	67.0349533333333	8879.843481984688	1206.4429	11950	112
3244	67.0349533333333	8879.84635555	327.535	0	16
3244	67.0349533333333	8879.874765527304	221.58661	0	16
3244	67.0349533333333	8880.826329567857	1341.5449	0	16
3244	67.0349533333333	8880.845781984686	1398.8485	11950	112
3244	67.0349533333333	8880.84865555	589.06726	0	16
3244	67.0349533333333	8881.825106616172	463.1582	0	16
3244	67.0349533333333	8881.828629567857	604.3641	0	48
3244	67.0349533333333	8881.85095555	711.4588	11950	112
3244	67.0349533333333	8881.879365527304	72.24729	0	16
3244	67.0349533333333	8882.783494239688	476.75015	0	16
3244	67.0349533333333	8882.827406616172	3110.5222	11950	112
3244	67.0349533333333	8882.830929567857	1314.1539	0	16
3244	67.0349533333333	8882.85325555	534.8708	0	16
3244	67.0349533333333	8882.881665527304	29.149075	0	16
3244	67.0349533333333	8883.785794239688	1120.737	0	16
3244	67.0349533333333	8883.817565807838	2591.3584	0	16
3244	67.0349533333333	8883.829706616172	520.56555	0	16
3244	67.0349533333333	8883.833229567857	1051.7198	0	16
3244	67.0349533333333	8883.85555555	1370.1753	0	16
3244	67.0349533333333	8884.788094239688	1181.4229	0	16
3244	67.0349533333333	8884.819865807838	2890.6096	0	48
3244	67.0349533333333	8884.832006616172	1810.1437	0	16
3244	67.0349533333333	8884.835529567858	830.5724	0	16
3244	67.0349533333333	8884.854981984687	31.266943	0	0
3244	67.0349533333333	8884.85785555	1114.3162	0	16
3244	67.0349533333333	8885.83430661617	3900.35	1	48
3244	67.0349533333333	8885.857281984687	13.988106	0	0
3244	67.0349533333333	8886.792694239688	2494.32	0	48
3244	67.0349533333333	8887.826765807838	1831.3905	0	16
3244	67.0349533333333	8887.842429567856	477.05237	0	16
3244	67.0349533333333	8887.86475555	1131.2345	0	16
3244	67.0349533333333	8888.844729567856	79.26821	0	16
3244	67.0349533333333	8888.86705555	219.07355	0	16
3244	67.0349533333333	8889.843506616171	423.54166	0	16
3244	67.0349533333333	8890.801894239687	549.5404	0	16
3244	67.0349533333333	8890.837131446719	393.53113	0	16
3244	67.0349533333333	8890.88004459871	1092.176	0	16
3244	67.0349533333333	8891.804194239689	199.31506	0	16
3244	67.0349533333333	8891.839431446719	1648.9946	0	48
3244	67.0349533333333	8891.850907739643	593.2864	0	16
3244	67.0349533333333	8891.87395555	28.847807	0	16
3244	67.0349533333333	8892.812540168281	207.6083	0	16
3244	67.0349533333333	8892.838265807839	53.10586	0	16
3244	67.0349533333333	8892.83917197857	15.387861	0	16
3244	67.0349533333333	8892.844927884664	1941.0297	9596	112
3244	67.0349533333333	8892.850406616171	24.60404	0	16
3244	67.0349533333333	8892.87625555	12.908529	0	16
3244	67.0349533333333	8893.808794239689	13.542042	0	16
3244	67.0349533333333	8893.814840168281	434.72528	0	16
3244	67.0349533333333	8893.82587619625	55.22234	0	16
3244	67.0349533333333	8893.836984594687	51.635715	0	16
3244	67.0349533333333	8893.838814595274	295.593	0	16
3244	67.0349533333333	8893.839297284258	121.95778	0	16
3244	67.0349533333333	8893.844031446719	4277.1665	9596	112
3244	67.0349533333333	8893.852706616171	11.010916	0	16
3244	67.0349533333333	8893.886944598711	847.3962	0	16
3244	67.0349533333333	8894.817140168281	1287.2559	0	16
3244	67.0349533333333	8894.82124508125	370.5131	0	16
3244	67.0349533333333	8894.827716773865	292.93277	0	16
3244	67.0349533333333	8894.83354044353	1546.6678	0	16
3244	67.0349533333333	8894.841114595272	1066.1099	0	16
3244	67.0349533333333	8894.841597284258	332.67783	0	16
3244	67.0349533333333	8894.84377197857	1162.3724	0	16
3244	67.0349533333333	8894.846331446719	6181.065	9596	112
3244	67.0349533333333	8894.889244598711	1343.8446	0	16
3244	67.0349533333333	8895.819440168281	1303.8145	0	16
3244	67.0349533333333	8895.83047619625	1645.3743	0	16
3244	67.0349533333333	8895.841584594686	862.3355	0	16
3244	67.0349533333333	8895.843414595272	3535.288	0	16
3244	67.0349533333333	8895.843897284258	1515.4272	0	16
3244	67.0349533333333	8895.84607197857	1241.5562	0	16
3244	67.0349533333333	8895.848631446719	7004.4077	9596	112
3244	67.0349533333333	8895.851827884664	191.23138	0	16
3244	67.0349533333333	8895.860107739643	2054.9568	0	16
3244	67.0349533333333	8895.891544598711	2662.3198	0	16
3244	67.0349533333333	8896.821740168281	2818.7507	0	16
3244	67.0349533333333	8896.824535090156	268.92703	0	16
3244	67.0349533333333	8896.832316773867	512.5453	0	16
3244	67.0349533333333	8896.83814044353	2508.6978	0	16
3244	67.0349533333333	8896.843884594688	783.01825	0	16
3244	67.0349533333333	8896.845714595274	6849.119	9596	112
3244	67.0349533333333	8896.846197284258	527.1945	0	16
3244	67.0349533333333	8896.84837197857	2488.0618	0	16
3244	67.0349533333333	8896.85093144672	5913.152	0	16
3244	67.0349533333333	8896.862407739643	502.0804	0	16
3244	67.0349533333333	8896.893844598711	1484.314	0	16
3244	67.0349533333333	8897.824040168281	2584.322	0	16
3244	67.0349533333333	8897.826835090156	667.0057	0	16
3244	67.0349533333333	8897.82814508125	1159.9271	0	16
3244	67.0349533333333	8897.82814508125	122.35993	0	16
3244	67.0349533333333	8897.836236464107	463.98334	0	16
3244	67.0349533333333	8897.84044044353	1491.0382	0	16
3244	67.0349533333333	8897.84392773922	296.65784	0	16
3244	67.0349533333333	8897.846184594688	1186.3177	0	16
3244	67.0349533333333	8897.848014595274	8260.828	9596	112
3244	67.0349533333333	8897.848497284258	1851.2671	0	16
3244	67.0349533333333	8897.850671978571	2786.0054	0	16
3244	67.0349533333333	8897.85323144672	6627.96	0	16
3244	67.0349533333333	8897.87961383125	654.55695	0	16
3244	67.0349533333333	8897.896144598712	2030.9651	0	16
3244	67.0349533333333	8898.826340168282	1005.9554	0	16
3244	67.0349533333333	8898.83044508125	320.67657	0	16
3244	67.0349533333333	8898.83044508125	1245.0159	0	16
3244	67.0349533333333	8898.838536464107	478.73596	0	16
3244	67.0349533333333	8898.84274044353	1033.7112	0	16
3244	67.0349533333333	8898.848484594686	1274.4667	0	16
3244	67.0349533333333	8898.850314595273	6241.1675	9596	112
3244	67.0349533333333	8898.850797284256	1932.7909	0	16
3244	67.0349533333333	8898.852971978571	3205.3887	0	16
3244	67.0349533333333	8898.867007739642	1180.7344	0	16
3244	67.0349533333333	8898.88191383125	1079.395	0	16
3244	67.0349533333333	8899.828640168282	3785.582	0	16
3244	67.0349533333333	8899.831435090156	2977.7004	0	16
3244	67.0349533333333	8899.83274508125	1139.3323	0	16
3244	67.0349533333333	8899.83274508125	669.38715	0	16
3244	67.0349533333333	8899.840836464107	731.92505	0	16
3244	67.0349533333333	8899.84504044353	1592.5255	0	16
3244	67.0349533333333	8899.848527739221	628.61145	0	16
3244	67.0349533333333	8899.850784594686	1167.1561	0	16
3244	67.0349533333333	8899.852614595273	7939.1963	9596	112
3244	67.0349533333333	8899.853097284258	1524.4471	0	16
3244	67.0349533333333	8899.855271978571	2594.5618	0	16
3244	67.0349533333333	8899.85783144672	1534.2518	0	16
3244	67.0349533333333	8899.88421383125	2164.051	0	16
3244	67.0349533333333	8900.830940168282	1352.4427	0	16
3244	67.0349533333333	8900.833735090157	1867.7585	0	16
3244	67.0349533333333	8900.84197619625	325.36057	0	16
3244	67.0349533333333	8900.843136464107	1577.8806	0	16
3244	67.0349533333333	8900.844824386579	33.16563	0	0
3244	67.0349533333333	8900.850827739221	996.7716	0	16
3244	67.0349533333333	8900.853084594688	1130.248	0	16
3244	67.0349533333333	8900.854914595275	5712.942	9596	112
3244	67.0349533333333	8900.855397284258	1501.4082	0	16
3244	67.0349533333333	8900.857571978571	1345.9956	0	16
3244	67.0349533333333	8900.88651383125	480.62054	0	16
3244	67.0349533333333	8900.903044598712	1086.595	0	16
3244	67.0349533333333	8901.83324016828	873.00977	0	16
3244	67.0349533333333	8901.836035090157	1061.7803	0	16
3244	67.0349533333333	8901.843816773866	995.41425	0	16
3244	67.0349533333333	8901.845436464107	1403.7086	0	16
3244	67.0349533333333	8901.849640443528	552.451	0	16
3244	67.0349533333333	8901.853127739221	762.57776	0	16
3244	67.0349533333333	8901.855384594686	668.85583	0	16
3244	67.0349533333333	8901.857214595273	6288.204	9596	112
3244	67.0349533333333	8901.862431446718	2386.8796	0	16
3244	67.0349533333333	8902.839645081249	361.91998	0	16
3244	67.0349533333333	8902.846116773866	2268.5317	9596	112
3244	67.0349533333333	8902.847736464108	1285.516	0	16
3244	67.0349533333333	8902.855427739221	626.3337	0	16
3244	67.0349533333333	8902.859997284258	1049.2074	0	16
3244	67.0349533333333	8902.86217197857	556.9479	0	16
3244	67.0349533333333	8902.876207739642	113.05088	0	16
3244	67.0349533333333	8902.89111383125	481.86627	0	16
3244	67.0349533333333	8903.83784016828	375.28052	0	16
3244	67.0349533333333	8903.840635090157	1112.3035	0	16
3244	67.0349533333333	8903.850036464108	562.9959	0	16
3244	67.0349533333333	8903.851724386579	748.11505	0	16
3244	67.0349533333333	8903.854240443528	642.85645	0	16
3244	67.0349533333333	8903.859984594686	255.89093	0	16
3244	67.0349533333333	8903.861814595273	1804.8523	9596	112
3244	67.0349533333333	8903.862297284259	1320.9	0	16
3244	67.0349533333333	8903.86447197857	511.78217	0	16
3244	67.0349533333333	8903.870227884665	42.367313	0	16
3244	67.0349533333333	8903.893413831249	523.0995	0	16
3244	67.0349533333333	8903.90994459871	38.02097	0	16
3244	67.0349533333333	8904.844245081249	279.91776	0	16
3244	67.0349533333333	8904.844245081249	136.15907	0	16
3244	67.0349533333333	8904.86677197857	472.02963	0	16
3244	67.0349533333333	8904.895713831249	562.4339	9596	112
3244	67.0349533333333	8906.855316773866	137.69318	0	16
3244	67.0349533333333	8906.856936464106	281.84048	0	0
3244	67.0349533333333	8906.86462773922	178.043	0	16
3244	67.0349533333333	8906.866884594687	33.83583	0	16
3244	67.0349533333333	8907.860924386578	19.205622	0	16
3244	67.0349533333333	8907.871497284257	23.658773	0	16
3244	67.0349533333333	8908.852135090156	42.18001	0	16
3244	67.0349533333333	8908.859916773865	34.22824	0	16
3244	67.0349533333333	8908.861536464108	78.270805	0	48
3244	67.0349533333333	8908.869227739222	49.444878	0	16
3244	67.0349533333333	8908.873797284257	16.42392	0	16
3244	67.0349533333333	8909.834152656797	904.21405	0	16
3244	67.0349533333333	8909.850845888994	2879.973	0	16
3244	67.0349533333333	8909.852744994445	3949.1572	0	16
3244	67.0349533333333	8909.853907655937	481.3789	0	16
3244	67.0349533333333	8909.854435090156	18.888195	0	16
3244	67.0349533333333	8909.85586410125	410.26688	0	16
3244	67.0349533333333	8909.857553442343	7915.502	4131	112
3244	67.0349533333333	8909.857994134843	1364.7587	0	16
3244	67.0349533333333	8909.862216773867	13.744116	0	16
3244	67.0349533333333	8909.863836464106	37.26708	0	16
3244	67.0349533333333	8909.87152773922	23.54219	0	16
3244	67.0349533333333	8910.856207655937	4994.5024	0	16
3244	67.0349533333333	8910.860294134845	39207.676	4131	112
3244	67.0349533333333	8910.862025030117	455.09845	0	16
3244	67.0349533333333	8910.866136464107	16.698317	0	16
3244	67.0349533333333	8910.87382773922	10.548585	0	16
3244	67.0349533333333	8911.838752656795	6908.2134	0	16
3244	67.0349533333333	8911.840763850416	4702.3174	0	16
3244	67.0349533333333	8911.844636164798	873.8542	0	16
3244	67.0349533333333	8911.855445888992	11916.256	0	16
3244	67.0349533333333	8911.857344994445	12542.8	0	16
3244	67.0349533333333	8911.858507655938	3092.765	0	16
3244	67.0349533333333	8911.862594134844	97173.51	4131	112
3244	67.0349533333333	8911.864325030117	2071.1665	0	16
3244	67.0349533333333	8911.867733832603	3326.3005	0	16
3244	67.0349533333333	8912.843063850416	2597.6704	0	16
3244	67.0349533333333	8912.846936164799	2497.7756	0	16
3244	67.0349533333333	8912.857745888994	6969.538	0	16
3244	67.0349533333333	8912.859644994445	6231.67	0	16
3244	67.0349533333333	8912.864894134844	194491.75	4131	112
3244	67.0349533333333	8912.866625030116	2612.2126	0	16
3244	67.0349533333333	8912.868000380053	2033.2366	0	16
3244	67.0349533333333	8912.870033832603	1763.2816	0	16
3244	67.0349533333333	8913.843352656797	13392.233	0	16
3244	67.0349533333333	8913.845363850416	5277.89	0	16
3244	67.0349533333333	8913.859216134084	1262.9233	0	16
3244	67.0349533333333	8913.86178889875	825.5196	0	16
3244	67.0349533333333	8913.863107655938	4526.4277	0	16
3244	67.0349533333333	8913.867194134844	231485.98	4131	112
3244	67.0349533333333	8913.872333832604	2213.7498	0	16
3244	67.0349533333333	8914.845652656795	15840.521	0	16
3244	67.0349533333333	8914.862345888992	31005.496	0	16
3244	67.0349533333333	8914.86408889875	1850.1504	0	16
3244	67.0349533333333	8914.865407655938	8402.406	0	16
3244	67.0349533333333	8914.86736410125	1767.5076	0	16
3244	67.0349533333333	8914.869494134844	260711.72	4131	112
3244	67.0349533333333	8914.871225030116	1958.4359	0	16
3244	67.0349533333333	8914.874633832604	679.0987	0	16
3244	67.0349533333333	8915.847952656795	12345.893	0	16
3244	67.0349533333333	8915.849963850416	3630.952	0	16
3244	67.0349533333333	8915.853836164799	1049.958	0	16
3244	67.0349533333333	8915.864645888993	3950.206	0	16
3244	67.0349533333333	8915.866544994446	4808.5425	0	16
3244	67.0349533333333	8915.867707655938	9157.823	0	16
3244	67.0349533333333	8915.86966410125	4312.669	0	16
3244	67.0349533333333	8915.871794134844	238103.95	4131	112
3244	67.0349533333333	8915.873525030116	1033.5243	0	16
3244	67.0349533333333	8915.874900380051	3157.937	0	16
3244	67.0349533333333	8916.852263850415	1440.3488	0	16
3244	67.0349533333333	8916.868844994446	3166.4092	0	16
3244	67.0349533333333	8916.874094134844	169009.2	4131	112
3244	67.0349533333333	8916.875825030116	376.81873	0	16
3244	67.0349533333333	8916.877200380053	717.29877	0	16
3244	67.0349533333333	8917.854563850415	1894.7336	0	16
3244	67.0349533333333	8917.868416134084	2625.3328	0	16
3244	67.0349533333333	8917.871144994446	6944.0557	0	16
3244	67.0349533333333	8917.876394134844	106044.57	4131	112
3244	67.0349533333333	8918.854852656796	4358.4966	0	16
3244	67.0349533333333	8918.856863850415	2614.849	0	16
3244	67.0349533333333	8918.8607361648	2648.8604	0	16
3244	67.0349533333333	8918.873444994444	2542.881	0	16
3244	67.0349533333333	8918.878694134844	58277.312	4131	112
3244	67.0349533333333	8918.880425030118	109.9441	0	0
3244	67.0349533333333	8918.883833832602	1577.8118	0	16
3244	67.0349533333333	8919.876907655937	2305.3652	0	16
3244	67.0349533333333	8919.880994134845	27208.195	4131	112
3244	67.0349533333333	8919.886133832602	343.86264	0	16
3244	67.0349533333333	8920.883294134843	13939.167	4131	112
3244	67.0349533333333	8921.861752656796	835.8318	0	16
3244	67.0349533333333	8921.88018889875	5347.2114	4131	112
3244	67.0349533333333	8921.881507655937	398.75348	0	16
3244	67.0349533333333	8922.887894134843	1960.8502	0	16
3244	67.0349533333333	8923.866352656796	133.06319	0	0
3244	67.0349533333333	8923.890194134843	924.1418	0	16
3244	67.0349533333333	8925.88938889875	69.88023	0	0
3244	67.0349533333333	8926.897094134843	57.11264	0	0
3244	67.0349533333333	8965.939123616992	2192.035	0	16
3244	67.0349533333333	8966.941423616992	2272.4578	0	784
3244	67.0349533333333	8967.94372361699	1654.4257	0	16
3244	67.0349533333333	8969.948323616993	1423.787	0	0
3244	67.0349533333333	9065.95151903719	1535.6364	0	784
3244	67.0349533333333	9066.953819037188	1087.1199	0	16
3244	67.0349533333333	9067.956119037188	907.6489	0	16
3244	67.0349533333333	9071.965319037188	1497.3467	0	0
3244	67.0349533333333	9072.967619037188	1443.8595	0	0
3244	67.0349533333333	9074.972219037187	24.822683	0	0
3244	67.0349533333333	9350.904388714922	1369.2812	0	784
3244	67.0349533333333	9351.906688714922	283.03308	0	16
3244	67.0349533333333	9352.908988714922	582.61957	0	16
3244	67.0349533333333	9353.911288714922	543.5267	0	16
3244	67.0349533333333	9354.91358871492	908.8708	0	16
3244	67.0349533333333	9355.915888714922	504.8974	0	16
3244	67.0349533333333	9390.216472192345	717.6229	0	0
3244	67.0349533333333	9393.223372192344	610.32086	0	16
3244	67.0349533333333	9394.225672192344	1107.7717	0	784
3244	67.0349533333333	9395.227972192346	475.17725	0	16
3244	67.0349533333333	9403.246372192345	11.660226	0	0
3244	67.0349533333333	10358.081553228358	605.3411	0	16
3244	67.0349533333333	10358.081553228358	236.26031	0	16
3244	67.0349533333333	10358.081553228358	212.88661	0	16
3244	67.0349533333333	10358.081553228358	83.08812	0	16
3244	67.0349533333333	10359.08385322836	636.49207	0	784
3244	67.0349533333333	10359.08385322836	215.39008	0	16
3244	67.0349533333333	10360.08615322836	45.255024	0	16
3244	67.0349533333333	10360.08615322836	583.9755	0	16
3244	67.0349533333333	10360.08615322836	227.92146	0	16
3244	67.0349533333333	10363.09305322836	238.97946	0	0
3244	67.0349533333333	10363.09305322836	93.27197	0	0
3244	67.0349533333333	10363.09305322836	323.73553	0	0
3244	67.0349533333333	10363.09305322836	126.351654	0	0
3244	67.0349533333333	10365.097653228358	86.5797	0	0
3244	67.0349533333333	10365.097653228358	280.7772	0	0
3244	67.0349533333333	10365.097653228358	109.58533	0	0
3244	67.0349533333333	10365.097653228358	33.791435	0	0
3244	67.0349533333333	10463.142727526094	1297.3352	0	16
3244	67.0349533333333	10464.145027526094	467.81723	0	16
3244	67.0349533333333	10465.147327526094	1916.7832	0	784
3244	67.0349533333333	10468.154227526094	1069.4796	0	0
3244	67.0349533333333	10590.105177009102	1717.546	0	16
3244	67.0349533333333	10591.107477009102	1162.4706	1	48
3244	67.0349533333333	10592.109777009102	1133.4099	1	48
3244	67.0349533333333	10594.1143770091	864.8444	0	0
3246	67.0782866666667	507.64072622070313	11286.151	0	0
3246	67.0782866666667	508.6430262207031	41235.668	0	0
3246	67.0782866666667	520.2828359049479	25977.404	0	0
3246	67.0782866666667	522.2874359049479	1316.7968	0	0
3246	67.0782866666667	523.2897359049479	198.10481	0	0
3246	67.0782866666667	528.4816075683593	11448.458	0	16
3246	67.0782866666667	529.4839075683593	15985.149	0	16
3246	67.0782866666667	530.4862075683593	9247.488	0	16
3246	67.0782866666667	532.4908075683593	12.254642	0	0
3246	67.0782866666667	537.1469823242187	37553.16	0	0
3246	67.0782866666667	538.1492823242187	16252.964	0	0
3246	67.0782866666667	540.9709569335937	16392.879	0	0
3246	67.0782866666667	541.9732569335937	29748.16	0	0
3246	67.0782866666667	554.6173192382812	36267.97	0	16
3246	67.0782866666667	555.6196192382812	27223.887	0	16
3246	67.0782866666667	556.6219192382812	3782.6099	0	16
3246	67.0782866666667	581.1273290039062	25849.898	0	0
3246	67.0782866666667	582.1296290039062	18738.527	0	0
3246	67.0782866666667	590.379709375	20924.21	0	0
3246	67.0782866666667	591.2595611653645	31893.793	0	784
3246	67.0782866666667	591.3820093749999	38244.543	0	0
3246	67.0782866666667	592.2618611653645	5879.122	0	16
3246	67.0782866666667	592.3227330566406	17764.92	0	0
3246	67.0782866666667	593.2641611653645	2112.5972	0	16
3246	67.0782866666667	593.3250330566406	6075.457	0	0
3246	67.0782866666667	594.2664611653645	375.54733	0	16
3246	67.0782866666667	595.3296330566405	216.7335	0	0
3246	67.0782866666667	599.7613622070312	19902.701	0	0
3246	67.0782866666667	600.7636622070312	9651.526	0	0
3246	67.0782866666667	603.7705622070312	38.550724	0	0
3246	67.0782866666667	681.0726415039062	29448.967	0	0
3246	67.0782866666667	682.0749415039062	16900.133	0	0
3246	67.0782866666667	683.069894921875	41950.21	0	784
3246	67.0782866666667	684.0721949218749	13055.185	0	16
3246	67.0782866666667	685.0744949218749	4065.3862	0	16
3246	67.0782866666667	724.147134407552	30075.658	0	784
3246	67.0782866666667	725.149434407552	11591.563	0	16
3246	67.0782866666667	726.151734407552	19025.662	0	16
3246	67.0782866666667	729.158634407552	16.339643	0	0
3246	67.0782866666667	747.1505223632812	17865.182	0	0
3246	67.0782866666667	748.1528223632812	22161.486	0	0
3246	67.0782866666667	750.5130711914062	19746.45	0	0
3246	67.0782866666667	751.5153711914062	18161.248	0	0
3246	67.0782866666667	956.3948150716145	34338.035	0	16
3246	67.0782866666667	957.3971150716145	37741.293	0	784
3246	67.0782866666667	958.3994150716145	9703.316	0	16
3246	67.0782866666667	959.4017150716145	1228.3218	0	16
3246	67.0782866666667	978.32751087	6729.007	0	0
3246	67.0782866666667	979.32981087	3445.4268	0	0
3246	67.0782866666667	982.3367108699999	46.274998	0	0
3246	67.0782866666667	989.2365208984374	46762.562	0	0
3246	67.0782866666667	990.2388208984374	12247.395	0	0
3246	67.0782866666667	1056.154415166875	5337.297	0	0
3246	67.0782866666667	1057.156715166875	12084.704	0	0
3246	67.0782866666667	1060.127559698125	8761.838	0	0
3246	67.0782866666667	1061.129859698125	3461.3142	0	0
3246	67.0782866666667	1074.8076744442187	10381.693	0	0
3246	67.0782866666667	1075.8099744442188	7665.5146	0	0
3246	67.0782866666667	1095.4746055965625	11576.879	0	0
3246	67.0782866666667	1096.4769055965626	8365.375	0	0
3246	67.0782866666667	1098.4815055965626	3709.2212	0	0
3246	67.0782866666667	1099.4790001278125	14090.183	0	0
3246	67.0782866666667	1099.4838055965624	167.79793	0	0
3246	67.0782866666667	1100.4813001278126	6458.0337	0	0
3246	67.0782866666667	1100.4861055965625	36.327934	0	0
3246	67.0782866666667	1102.4746055965625	16541.639	0	16
3246	67.0782866666667	1102.4859001278126	19766.98	0	0
3246	67.0782866666667	1103.4769055965626	17785.285	0	16
3246	67.0782866666667	1104.4799156551562	4677.937	0	16
3246	67.0782866666667	1105.4815055965626	989.01886	0	16
3246	67.0782866666667	1105.4822156551563	2724.0598	0	16
3246	67.0782866666667	1106.4777183895312	16249.577	0	0
3246	67.0782866666667	1107.4800183895313	11619.881	0	0
3246	67.0782866666667	1107.4861055965625	51.907215	0	0
3246	67.0782866666667	1107.4868156551563	279.69223	0	0
3246	67.0782866666667	1109.4846183895313	971.5566	0	0
3246	67.0782866666667	1109.4914156551563	14.67924	0	0
3246	67.0782866666667	1110.4869183895312	235.52509	0	0
3246	67.0782866666667	1112.4915183895312	10.04331	0	0
3246	67.0782866666667	1116.2283384090624	4649.9033	0	784
3246	67.0782866666667	1117.2306384090625	4248.105	0	16
3246	67.0782866666667	1118.2329384090624	1779.6246	0	16
3246	67.0782866666667	1118.6232872371875	12240.893	0	0
3246	67.0782866666667	1119.6255872371876	7464.43	0	0
3246	67.0782866666667	1119.8283043270312	7439.6226	0	0
3246	67.0782866666667	1120.8306043270313	5827.494	0	0
3246	67.0782866666667	1120.8776207332812	8423.022	0	0
3246	67.0782866666667	1121.8799207332813	6338.218	0	0
3246	67.0782866666667	1122.8352043270313	3659.121	0	0
3246	67.0782866666667	1123.6347872371875	43.203915	0	0
3246	67.0782866666667	1123.9674644832812	5151.0347	0	0
3246	67.0782866666667	1124.8868207332812	132.76321	0	0
3246	67.0782866666667	1124.9697644832813	10736.392	0	0
3246	67.0782866666667	1140.0070152645312	15910.72	0	0
3246	67.0782866666667	1141.0093152645313	10510.977	0	0
3246	67.0782866666667	1141.9554405575	4382.6284	0	0
3246	67.0782866666667	1142.9577405575	4598.942	0	0
3246	67.0782866666667	1184.8521825195312	19482.225	0	0
3246	67.0782866666667	1185.8544825195313	21746.652	0	0
3246	67.0782866666667	1189.478145635625	11231.659	0	0
3246	67.0782866666667	1190.480445635625	5962.725	0	0
3246	67.0782866666667	1195.491945635625	11.11384	0	0
3246	67.0782866666667	1198.4954930664062	22736.195	0	0
3246	67.0782866666667	1199.4977930664063	14317.3125	0	0
3246	67.0782866666667	1263.6722984676562	6456.3516	0	0
3246	67.0782866666667	1264.6745984676563	7570.1465	0	0
3246	67.0782866666667	1300.25866321375	4829.667	0	0
3246	67.0782866666667	1301.26096321375	11112.874	0	0
3246	67.0782866666667	1383.4458903679297	7355.1704	0	0
3246	67.0782866666667	1384.4481903679296	3359.265	0	0
3246	67.0782866666667	1407.0676366210937	26077.557	0	0
3246	67.0782866666667	1408.0699366210938	24240.65	0	0
3246	67.0782866666667	1414.0837366210937	10.071784	0	0
3246	67.0782866666667	1424.2941856746875	9678.932	0	0
3246	67.0782866666667	1424.962032354375	10139.189	0	0
3246	67.0782866666667	1425.2964856746876	9799.854	0	0
3246	67.0782866666667	1425.964332354375	7720.712	0	0
3246	67.0782866666667	1427.2061119442187	20155.928	0	0
3246	67.0782866666667	1428.2084119442188	6268.511	0	0
3246	67.0782866666667	1429.3056856746875	91.90474	0	0
3246	67.0782866666667	1430.2130119442188	7029.4395	0	0
3246	67.0782866666667	1449.1532554989062	7643.6177	0	0
3246	67.0782866666667	1450.1555554989063	9926.181	0	0
3246	67.0782866666667	1451.1234093075	7033.8423	0	0
3246	67.0782866666667	1452.1257093075	5149.004	0	0
3246	67.0782866666667	1452.7197227840625	5479.144	0	0
3246	67.0782866666667	1453.1624554989062	8154.103	0	0
3246	67.0782866666667	1453.7220227840626	9607.298	0	0
3246	67.0782866666667	1466.303861559336	12890.831	0	784
3246	67.0782866666667	1467.3061615593358	4043.822	0	16
3246	67.0782866666667	1468.308461559336	1954.7993	0	16
3246	67.0782866666667	1470.3062266716406	3147.093	0	16
3246	67.0782866666667	1470.3113078483984	4711.383	0	16
3246	67.0782866666667	1471.3085266716405	2955.0813	0	16
3246	67.0782866666667	1471.3136078483983	3695.791	0	16
3246	67.0782866666667	1471.315361559336	53.111687	0	0
3246	67.0782866666667	1472.3108266716406	8309.454	0	784
3246	67.0782866666667	1473.3131266716405	2282.2485	0	16
3246	67.0782866666667	1473.3182078483983	3416.6597	0	16
3246	67.0782866666667	1475.4112529167578	6689.94	0	0
3246	67.0782866666667	1476.4135529167577	6632.322	0	0
3246	67.0782866666667	1478.4181529167577	3128.426	0	0
3246	67.0782866666667	1479.4204529167578	1427.2363	0	0
3246	67.0782866666667	1481.9785118465625	9597.964	0	0
3246	67.0782866666667	1482.9808118465626	14132.8545	0	0
3246	67.0782866666667	1484.9854118465626	6531.1113	0	0
3246	67.0782866666667	1485.9877118465624	402.73044	0	0
3246	67.0782866666667	1486.9900118465625	84.28681	0	0
3246	67.0782866666667	1529.3647080192968	3574.9446	0	16
3246	67.0782866666667	1530.3670080192967	6449.314	0	784
3246	67.0782866666667	1531.3693080192968	5674.7617	0	16
3246	67.0782866666667	1545.209417510625	30845.574	0	16
3246	67.0782866666667	1546.211717510625	28379.504	0	16
3246	67.0782866666667	1547.214017510625	7949.108	0	16
3246	67.0782866666667	1586.480461193125	5483.4844	0	16
3246	67.0782866666667	1587.482761193125	6083.7944	0	16
3246	67.0782866666667	1588.4850611931247	6344.457	0	784
3246	67.0782866666667	1592.4942611931247	22.131687	0	0
3246	67.0782866666667	1656.9018516903125	4306.9346	0	0
3246	67.0782866666667	1657.9041516903126	5899.2583	0	0
3246	67.0782866666667	1659.2028770809375	5163.942	0	0
3246	67.0782866666667	1660.2051770809376	7344.3027	0	0
3246	67.0782866666667	1664.4124888786719	3809.5547	0	0
3246	67.0782866666667	1664.4812449821875	3013.56	0	0
3246	67.0782866666667	1665.414788878672	10000.556	0	0
3246	67.0782866666667	1665.4835449821876	8743.88	0	0
3246	67.0782866666667	1669.1166514763281	3676.6213	0	0
3246	67.0782866666667	1670.0449481095832	15725.493	0	16
3246	67.0782866666667	1670.1189514763282	1538.3191	0	0
3246	67.0782866666667	1670.4950449821874	13.378429	0	0
3246	67.0782866666667	1671.0472481095833	8203.412	0	16
3246	67.0782866666667	1672.0495481095832	5209.3203	0	16
3246	67.0782866666667	1672.123551476328	9264.679	0	0
3246	67.0782866666667	1673.0518481095833	15575.414	0	16
3246	67.0782866666667	1675.0564481095832	176.5245	0	0
3246	67.0782866666667	1728.1760216121875	115241.8	2107	112
3246	67.0782866666667	1729.1783216121876	47796.168	2107	112
3246	67.0782866666667	1730.1804771785937	9591.633	0	16
3246	67.0782866666667	1730.1806216121875	74305.86	2107	112
3246	67.0782866666667	1731.1827771785938	8829.743	0	16
3246	67.0782866666667	1731.1829216121876	29861.076	2107	112
3246	67.0782866666667	1781.0854647762499	89352.34	1420	112
3246	67.0782866666667	1782.08776477625	51318.85	1420	112
3246	67.0782866666667	1783.0900647762498	26883.709	0	48
3246	67.0782866666667	1784.09236477625	5600.323	0	48
3246	67.0782866666667	1784.579463995	6198.4663	0	0
3246	67.0782866666667	1785.581763995	7016.8975	0	0
3246	67.0782866666667	1787.10290377125	103.417305	0	0
3246	67.0782866666667	1799.09753040125	11739.251	0	0
3246	67.0782866666667	1800.09983040125	9940.685	0	0
3246	67.0782866666667	1800.476192510625	6249.517	0	0
3246	67.0782866666667	1801.478492510625	6102.424	0	0
3246	67.0782866666667	1806.11363040125	13.691121	0	0
3246	67.0782866666667	1824.1516856560156	13289.937	0	0
3246	67.0782866666667	1824.3577805290624	4570.979	0	16
3246	67.0782866666667	1825.1539856560157	14463.928	0	0
3246	67.0782866666667	1825.3600805290625	4310.857	0	16
3246	67.0782866666667	1826.2490672478125	5176.143	0	0
3246	67.0782866666667	1826.3623805290622	5550.1294	0	16
3246	67.0782866666667	1827.2513672478126	6389.9043	0	0
3246	67.0782866666667	1828.1507977840624	538.4424	0	0
3246	67.0782866666667	1828.3669805290624	5369.1636	0	0
3246	67.0782866666667	2052.8126145134374	9458.788	0	784
3246	67.0782866666667	2053.8149145134375	5188.8022	0	16
3246	67.0782866666667	2054.817214513437	9180.461	0	16
3246	67.0782866666667	2058.826414513437	85.224205	0	0
3246	67.0782866666667	2069.9002678964584	6200.7104	0	784
3246	67.0782866666667	2070.9025678964585	1904.6998	0	16
3246	67.0782866666667	2071.9048678964587	3332.0369	0	16
3246	67.0782866666667	2073.9094678964584	5382.889	0	0
3246	67.0782866666667	2076.9163678964583	10.929949	0	0
3246	67.0782866666667	2089.03583352625	16579.402	0	16
3246	67.0782866666667	2089.5324969377084	30391.273	0	16
3246	67.0782866666667	2090.03813352625	37991.613	0	784
3246	67.0782866666667	2090.5347969377085	18184.914	0	16
3246	67.0782866666667	2091.04043352625	32082.5	0	16
3246	67.0782866666667	2091.5370969377086	7122.615	0	16
3246	67.0782866666667	2096.0519335262497	85.63283	0	0
3246	67.0782866666667	2107.41283424	3154.9	0	16
3246	67.0782866666667	2108.41513424	2861.8818	0	16
3246	67.0782866666667	2109.4174342399997	5467.9927	0	784
3246	67.0782866666667	2131.179008556406	3320.3494	0	16
3246	67.0782866666667	2132.1813085564063	4494.5522	0	784
3246	67.0782866666667	2133.183608556406	3318.4424	0	16
3246	67.0782866666667	2136.190508556406	2322.0613	0	0
3246	67.0782866666667	2137.192808556406	48.65862	0	0
3246	67.0782866666667	2138.195108556406	12.532045	0	0
3246	67.0782866666667	2197.2159958610937	3271.22	0	16
3246	67.0782866666667	2197.472034563125	5706.2573	0	16
3246	67.0782866666667	2198.218295861094	8716.227	0	784
3246	67.0782866666667	2198.474334563125	6232.572	0	16
3246	67.0782866666667	2199.2205958610934	6618.9697	0	16
3246	67.0782866666667	2199.476634563125	2868.5952	0	16
3246	67.0782866666667	2200.4789345631248	2875.1987	0	16
3246	67.0782866666667	2201.2251958610937	3301.1426	0	0
3246	67.0782866666667	2201.481234563125	4768.126	0	16
3246	67.0782866666667	2203.485834563125	78.970276	0	0
3246	67.0782866666667	2204.2320958610935	24.261465	0	0
3246	67.0782866666667	2204.4881345631247	20.823137	0	0
3246	67.0782866666667	2369.538210118906	3631.3865	0	16
3246	67.0782866666667	2370.5405101189062	3670.6624	0	16
3246	67.0782866666667	2371.542810118906	3348.7869	0	16
3246	67.0782866666667	2372.545110118906	5884.154	0	784
3246	67.0782866666667	2420.6491285735415	2398.3926	0	16
3246	67.0782866666667	2421.6514285735416	3997.3054	0	16
3246	67.0782866666667	2422.6537285735417	3012.1196	0	16
3246	67.0782866666667	2424.6583285735414	3455.0403	0	0
3246	67.0782866666667	2510.906423582539	1821.9883	0	16
3246	67.0782866666667	2511.908723582539	1994.5261	0	784
3246	67.0782866666667	2512.9110235825387	1474.1649	0	16
3246	67.0782866666667	2513.913323582539	1227.9667	0	16
3246	67.0782866666667	2524.9565692033334	8244.462	1	48
3246	67.0782866666667	2525.9588692033335	16803.182	1	48
3246	67.0782866666667	2526.9611692033336	8679.187	1	48
3246	67.0782866666667	2565.8649826775	3529.0256	0	16
3246	67.0782866666667	2566.8672826775	6652.871	0	16
3246	67.0782866666667	2567.8695826774997	8807.061	0	784
3246	67.0782866666667	2569.8741826775	1187.3578	0	0
3246	67.0782866666667	2571.8787826774997	150.0427	0	0
3246	67.0782866666667	2607.985184014531	39697.293	1434	112
3246	67.0782866666667	2608.987484014531	42415.91	1434	112
3246	67.0782866666667	2609.9897840145313	35417.902	1434	112
3246	67.0782866666667	2610.992084014531	14083.826	1434	112
3246	67.0782866666667	2638.1975566961455	4144.5723	0	784
3246	67.0782866666667	2639.1998566961456	3450.3757	0	16
3246	67.0782866666667	2640.2021566961457	2489.0286	0	16
3246	67.0782866666667	2678.6829896388545	4502.8857	0	16
3246	67.0782866666667	2679.6852896388546	1964.9957	0	16
3246	67.0782866666667	2680.6875896388547	3013.1782	0	16
3246	67.0782866666667	2683.694489638854	2148.9692	0	0
3246	67.0782866666667	2705.1219406853124	8284.032	0	16
3246	67.0782866666667	2706.1242406853125	6719.883	0	16
3246	67.0782866666667	2707.126540685312	11049.824	0	16
3246	67.0782866666667	2708.1288406853123	4019.4539	0	16
3246	67.0782866666667	2710.0023323543746	11653.345	6315	112
3246	67.0782866666667	2711.0046323543747	16743.363	6315	112
3246	67.0782866666667	2711.135740685312	5538.318	0	0
3246	67.0782866666667	2712.006932354375	12037.687	6315	112
3246	67.0782866666667	2713.0092323543745	7485.012	6315	112
3246	67.0782866666667	2714.0115323543746	5829.1235	0	48
3246	67.0782866666667	2740.7083664665624	3882.006	0	16
3246	67.0782866666667	2741.7106664665625	2996.2996	0	16
3246	67.0782866666667	2742.712966466562	6310.776	0	784
3246	67.0782866666667	2745.719866466562	3958.699	0	0
3246	67.0782866666667	2755.06122415125	4655.2534	0	16
3246	67.0782866666667	2756.06352415125	9220.829	0	16
3246	67.0782866666667	2757.06582415125	8278.627	0	16
3246	67.0782866666667	2759.07042415125	2465.5486	3458	112
3246	67.0782866666667	2759.0868050106246	26213.264	0	16
3246	67.0782866666667	2760.07272415125	798.0789	3458	112
3246	67.0782866666667	2760.0891050106247	31775.969	0	16
3246	67.0782866666667	2761.07502415125	289.0961	3458	112
3246	67.0782866666667	2761.091405010625	27983.129	0	16
3246	67.0782866666667	2762.0937050106245	6722.772	0	16
3246	67.0782866666667	2763.0960050106246	6939.178	0	16
3246	67.0782866666667	2770.041297198125	19057.188	312	112
3246	67.0782866666667	2771.043597198125	23257.734	312	112
3246	67.0782866666667	2772.045897198125	15301.677	312	112
3246	67.0782866666667	2773.048197198125	10317.95	312	112
3246	67.0782866666667	2774.050497198125	6772.1577	0	16
3246	67.0782866666667	2777.057397198125	262.60373	0	0
3246	67.0782866666667	2806.0980080054164	11823.578	0	16
3246	67.0782866666667	2807.1003080054165	14953.778	0	784
3246	67.0782866666667	2808.1026080054166	9643.551	0	16
3246	67.0782866666667	2812.5449715748437	4873.069	0	16
3246	67.0782866666667	2813.1141080054163	163.94281	0	16
3246	67.0782866666667	2813.129969073125	26477.799	4016	112
3246	67.0782866666667	2813.5472715748438	4839.942	0	16
3246	67.0782866666667	2814.1164080054164	48.8047	0	16
3246	67.0782866666667	2814.132269073125	41999.15	4016	112
3246	67.0782866666667	2814.549571574844	2720.4343	0	16
3246	67.0782866666667	2815.1187080054165	13.323158	0	16
3246	67.0782866666667	2815.134569073125	34117.113	4016	112
3246	67.0782866666667	2815.5518715748435	3310.547	0	16
3246	67.0782866666667	2816.1368690731247	18761.682	4016	112
3246	67.0782866666667	2817.139169073125	7807.0093	4016	112
3246	67.0782866666667	2838.709539931823	3979.2156	0	784
3246	67.0782866666667	2839.7118399318233	2333.2373	0	16
3246	67.0782866666667	2840.7141399318234	1669.0205	0	16
3246	67.0782866666667	2914.1938362606247	77763.47	1775	112
3246	67.0782866666667	2915.196136260625	79160.336	1775	112
3246	67.0782866666667	2916.198436260625	54046.07	1775	112
3246	67.0782866666667	2917.2007362606246	36768.957	1775	112
3246	67.0782866666667	2918.2030362606247	15010.185	1775	112
3246	67.0782866666667	2919.205336260625	10419.673	0	16
3246	67.0782866666667	2921.13380462	15983.93	4221	112
3246	67.0782866666667	2922.13610462	26653.295	4221	112
3246	67.0782866666667	2923.13840462	13628.448	4221	112
3246	67.0782866666667	2924.1407046199997	10393.073	4221	112
3246	67.0782866666667	2944.20167571375	6708.154	366	112
3246	67.0782866666667	2945.20397571375	20687.193	366	112
3246	67.0782866666667	2946.20627571375	14839.811	366	112
3246	67.0782866666667	2947.2085757137497	13368.82	366	112
3246	67.0782866666667	2959.9441049359375	466.25873	0	16
3246	67.0782866666667	2959.9507577679688	691.27655	0	16
3246	67.0782866666667	2960.9464049359376	1555.3301	0	16
3246	67.0782866666667	2960.953057767969	683.5863	0	16
3246	67.0782866666667	2961.9487049359373	493.77744	0	16
3246	67.0782866666667	2961.9553577679685	984.14734	0	16
3246	67.0782866666667	2962.6534282781768	2503.287	0	16
3246	67.0782866666667	2962.9626730698437	2247.2373	0	16
3246	67.0782866666667	2963.655728278177	1943.2871	0	16
3246	67.0782866666667	2963.964973069844	2235.69	0	16
3246	67.0782866666667	2964.658028278177	1992.1383	0	16
3246	67.0782866666667	2964.955604935937	238.58391	0	16
3246	67.0782866666667	2964.9622577679684	353.7252	0	16
3246	67.0782866666667	2964.967273069844	3295.1272	0	16
3246	67.0782866666667	2965.2942160385937	957.3777	0	48
3246	67.0782866666667	2965.957904935937	37.024944	0	16
3246	67.0782866666667	2965.9645577679685	54.89329	0	16
3246	67.0782866666667	2966.296516038594	4214.5054	0	16
3246	67.0782866666667	2967.298816038594	5901.5557	0	48
3246	67.0782866666667	2967.664928278177	2150.293	0	0
3246	67.0782866666667	2971.308016038594	174.74277	0	0
3246	67.0782866666667	3037.28006549	14431.651	5331	112
3246	67.0782866666667	3038.2823654900003	20304.107	5331	112
3246	67.0782866666667	3039.2846654900004	17711.086	5331	112
3246	67.0782866666667	3040.2869654900005	14823.137	5331	112
3246	67.0782866666667	3041.2892654900006	5024.737	5331	112
3246	67.0782866666667	3042.2915654900003	5051.2163	0	16
3246	67.0782866666667	3061.3112666618745	29087.086	2401	112
3246	67.0782866666667	3062.3135666618746	40840.88	2401	112
3246	67.0782866666667	3063.315866661874	19633.904	2401	112
3246	67.0782866666667	3064.3181666618743	8308.849	2401	112
3246	67.0782866666667	3065.3204666618744	5990.0405	2401	112
3246	67.0782866666667	3102.3141195427343	5828.345	9392	240
3246	67.0782866666667	3103.3164195427344	15095.981	9392	880
3246	67.0782866666667	3104.3187195427345	4910.234	9392	112
3246	67.0782866666667	3105.3210195427346	5791.162	9392	112
3246	67.0782866666667	3110.2535259344268	2183.872	0	16
3246	67.0782866666667	3111.255825934427	2594.9783	0	16
3246	67.0782866666667	3111.3348195427343	14.370717	0	0
3246	67.0782866666667	3112.258125934427	3244.455	0	16
3246	67.0782866666667	3117.269625934427	54.91083	0	0
3246	67.0782866666667	3121.2768880974218	11211.489	0	48
3246	67.0782866666667	3122.279188097422	4177.8843	0	16
3246	67.0782866666667	3123.281488097422	8440.118	0	16
3246	67.0782866666667	3124.283788097422	7287.5396	0	16
3246	67.0782866666667	3127.2592184196874	23119.033	6895	112
3246	67.0782866666667	3128.2615184196875	9372.283	6895	112
3246	67.0782866666667	3129.2638184196876	11045.446	6895	112
3246	67.0782866666667	3130.2661184196877	5532.7026	6895	112
3246	67.0782866666667	3134.275318419687	227.6222	0	0
3246	67.0782866666667	3135.2776184196873	72.89349	0	0
3246	67.0782866666667	3184.3633138786718	5946.863	4466	112
3246	67.0782866666667	3185.365613878672	6378.5894	4466	112
3246	67.0782866666667	3186.367913878672	4011.2634	4466	112
3246	67.0782866666667	3187.370213878672	8012.1504	4466	112
3246	67.0782866666667	3212.325187755625	3978.411	0	16
3246	67.0782866666667	3213.327487755625	4082.2854	0	16
3246	67.0782866666667	3214.329787755625	4858.9023	0	16
3246	67.0782866666667	3240.361461974375	4143.4546	7030	112
3246	67.0782866666667	3241.363761974375	15561.349	7030	112
3246	67.0782866666667	3242.366061974375	7500.3804	7030	112
3246	67.0782866666667	3243.368361974375	7668.5195	7030	112
3246	67.0782866666667	3244.3706619743743	4504.625	0	48
3246	67.0782866666667	3275.308687413828	11902.485	1913	112
3246	67.0782866666667	3276.310987413828	21396.422	1913	112
3246	67.0782866666667	3277.313287413828	12768.133	1913	112
3246	67.0782866666667	3278.3155874138283	12129.051	1913	112
3246	67.0782866666667	3280.3201874138276	4177.8325	0	0
3246	67.0782866666667	3352.4201777946873	17647.275	3547	112
3246	67.0782866666667	3353.4132887297915	3360.0645	0	16
3246	67.0782866666667	3353.4224777946874	60777.684	3547	1008
3246	67.0782866666667	3354.4155887297916	3812.7412	0	16
3246	67.0782866666667	3354.4247777946875	50032.176	3547	112
3246	67.0782866666667	3355.4178887297912	3254.5938	0	16
3246	67.0782866666667	3355.4270777946876	27965.373	3547	112
3246	67.0782866666667	3356.429377794687	13778.478	3547	112
3246	67.0782866666667	3357.431677794687	4743.734	3547	112
3246	67.0782866666667	3358.433977794687	3786.4219	0	16
3246	67.0782866666667	3359.436277794687	4541.9355	0	48
3246	67.0782866666667	3360.4293887297913	32.69234	0	0
3246	67.0782866666667	3387.5701521412498	19381.857	3972	112
3246	67.0782866666667	3388.57245214125	34200.977	3972	112
3246	67.0782866666667	3389.57475214125	32110.78	3972	112
3246	67.0782866666667	3390.5770521412496	18656.738	3972	112
3246	67.0782866666667	3391.5793521412497	10964.352	3972	112
3246	67.0782866666667	3420.37178658375	21395.041	3136	112
3246	67.0782866666667	3420.3758538339584	6304.6533	0	16
3246	67.0782866666667	3421.37408658375	35820.613	3136	112
3246	67.0782866666667	3421.3781538339585	5410.0645	0	16
3246	67.0782866666667	3422.37638658375	30602.014	3136	112
3246	67.0782866666667	3422.380453833958	3832.7644	0	16
3246	67.0782866666667	3423.37868658375	13668.086	3136	112
3246	67.0782866666667	3424.3809865837493	8582.657	3136	112
3246	67.0782866666667	3425.3832865837494	4300.7876	3136	112
3246	67.0782866666667	3426.3855865837495	2227.4824	0	16
3246	67.0782866666667	3426.3917160759374	13413.682	3136	112
3246	67.0782866666667	3427.3878865837496	833.62555	0	16
3246	67.0782866666667	3427.3940160759375	7673.1367	3136	112
3246	67.0782866666667	3428.3901865837497	281.65402	0	16
3246	67.0782866666667	3428.3963160759376	15542.955	3136	880
3246	67.0782866666667	3465.4292109978123	5094.2383	8029	112
3246	67.0782866666667	3466.4315109978124	6410.28	8029	112
3246	67.0782866666667	3467.4338109978125	11852.142	8029	112
3246	67.0782866666667	3468.4361109978126	4164.3945	8029	112
3246	67.0782866666667	3469.438410997812	5796.8804	8029	112
3246	67.0782866666667	3514.473726476328	15404.128	6981	240
3246	67.0782866666667	3515.476026476328	22545.672	6981	112
3246	67.0782866666667	3516.478326476328	25741.32	6981	880
3246	67.0782866666667	3517.4806264763283	11970.231	6981	112
3246	67.0782866666667	3520.4875264763277	3458.3115	0	16
3246	67.0782866666667	3521.48951636	4356.79	0	16
3246	67.0782866666667	3521.489826476328	4328.823	0	16
3246	67.0782866666667	3522.49181636	8217.314	1	48
3246	67.0782866666667	3523.49411636	10539.029	1	48
3246	67.0782866666667	3524.49641636	5348.942	1	48
3246	67.0782866666667	3524.4967264763277	22.474022	0	0
3246	67.0782866666667	3526.50101636	3236.6843	0	0
3246	67.0782866666667	3527.50331636	4656.5015	0	0
3246	67.0782866666667	3534.62621314625	9291.816	0	48
3246	67.0782866666667	3535.399294103281	14588.484	0	16
3246	67.0782866666667	3535.62851314625	17532.584	0	16
3246	67.0782866666667	3536.4015941032812	15884.23	0	16
3246	67.0782866666667	3536.63081314625	12950.766	0	16
3246	67.0782866666667	3537.4038941032813	5474.6016	0	16
3246	67.0782866666667	3538.4061941032805	8556.937	0	48
3246	67.0782866666667	3540.4107941032808	3518.6033	0	0
3246	67.0782866666667	3549.624967310521	27849.521	3092	112
3246	67.0782866666667	3550.627267310521	59228.74	3092	112
3246	67.0782866666667	3551.629567310521	46244.977	3092	112
3246	67.0782866666667	3552.6318673105206	25685.773	3092	112
3246	67.0782866666667	3553.6341673105208	10645.713	3092	112
3246	67.0782866666667	3554.636467310521	8360.13	3092	112
3246	67.0782866666667	3634.50218970875	3911.2832	0	16
3246	67.0782866666667	3635.50448970875	3839.319	0	16
3246	67.0782866666667	3636.50678970875	4100.722	0	784
3246	67.0782866666667	3657.8463686135556	1821.5333	0	16
3246	67.0782866666667	3658.8486686135548	1584.5603	0	16
3246	67.0782866666667	3659.8509686135553	2346.2341	0	16
3246	67.0782866666667	3660.7491054673046	10162.821	314	112
3246	67.0782866666667	3660.853268613555	2317.6223	0	16
3246	67.0782866666667	3661.7514054673047	17267.299	314	112
3246	67.0782866666667	3662.753705467305	12690.189	314	112
3246	67.0782866666667	3663.7560054673045	21427.43	314	112
3246	67.0782866666667	3664.7571841725	3947.0242	314	112
3246	67.0782866666667	3664.8624686135554	2546.2505	0	0
3246	67.0782866666667	3666.762905467305	3904.6497	0	0
3246	67.0782866666667	3667.765205467305	2049.1672	0	0
3246	67.0782866666667	3697.4583344353123	14936.209	2976	112
3246	67.0782866666667	3697.5019117766665	4036.5515	0	16
3246	67.0782866666667	3698.4606344353124	24959.22	2976	112
3246	67.0782866666667	3698.5042117766666	4697.725	0	16
3246	67.0782866666667	3699.4629344353125	12664.242	2976	112
3246	67.0782866666667	3699.5065117766662	3597.2632	0	16
3246	67.0782866666667	3700.4652344353126	17002.41	2976	112
3246	67.0782866666667	3701.467534435312	3403.285	2976	112
3246	67.0782866666667	3702.469834435312	5452.484	2976	112
3246	67.0782866666667	3743.5145027946874	9547.437	1	48
3246	67.0782866666667	3744.5168027946875	7834.5015	1	48
3246	67.0782866666667	3745.5191027946876	4018.08	1	48
3246	67.0782866666667	3747.523702794687	4611.099	0	0
3246	67.0782866666667	3761.51954689625	4915.1675	7027	112
3246	67.0782866666667	3762.5218468962503	13904.331	7027	112
3246	67.0782866666667	3763.5241468962504	11538.411	7027	112
3246	67.0782866666667	3764.5264468962505	10001.855	7027	112
3246	67.0782866666667	3765.5287468962497	4339.315	0	16
3246	67.0782866666667	3766.53104689625	5787.648	0	16
3246	67.0782866666667	3879.7206136833593	14454.691	6181	112
3246	67.0782866666667	3880.722160411875	5018.2783	0	16
3246	67.0782866666667	3880.7229136833594	25872.033	6181	112
3246	67.0782866666667	3881.724460411875	5872.7554	0	16
3246	67.0782866666667	3881.7252136833595	14181.503	6181	112
3246	67.0782866666667	3882.726760411875	2676.6401	0	16
3246	67.0782866666667	3882.7275136833587	7628.393	6181	112
3246	67.0782866666667	3883.7337955006246	8093.156	6181	112
3246	67.0782866666667	3885.7383955006244	5093.7803	0	0
3246	67.0782866666667	3942.5006372879166	1057.4321	0	16
3246	67.0782866666667	3943.5029372879167	723.2071	0	16
3246	67.0782866666667	3944.5052372879163	946.0773	0	16
3246	67.0782866666667	3954.6831730952085	675.7108	0	16
3246	67.0782866666667	3955.6854730952086	1548.5272	0	784
3246	67.0782866666667	3956.6877730952083	881.47473	0	16
3246	67.0782866666667	3963.708368577656	12340.97	9309	112
3246	67.0782866666667	3964.710668577656	6466.6646	9309	112
3246	67.0782866666667	3965.7129685776563	7364.1133	9309	112
3246	67.0782866666667	3966.715268577656	10871.311	9309	112
3246	67.0782866666667	3967.717568577656	4590.294	0	48
3246	67.0782866666667	3968.719868577656	2154.9492	0	16
3246	67.0782866666667	3969.7221685776562	1694.3724	0	16
3246	67.0782866666667	3971.7267685776565	156.41173	0	0
3246	67.0782866666667	4004.7730330006248	17535.863	4204	112
3246	67.0782866666667	4005.775333000625	38128.754	4204	112
3246	67.0782866666667	4006.777633000625	36151.957	4204	112
3246	67.0782866666667	4007.7799330006246	17601.879	4204	112
3246	67.0782866666667	4008.7822330006247	15411.183	4204	112
3246	67.0782866666667	4019.7714026874482	1170.7065	0	16
3246	67.0782866666667	4019.78298360379	3163.5942	0	16
3246	67.0782866666667	4020.7737026874483	2484.26	0	16
3246	67.0782866666667	4020.78528360379	5572.072	0	784
3246	67.0782866666667	4021.7760026874485	1615.4998	0	16
3246	67.0782866666667	4021.7875836037897	1785.8185	0	16
3246	67.0782866666667	4022.7783026874486	1672.0646	0	16
3246	67.0782866666667	4022.7898836037903	2006.6594	0	16
3246	67.0782866666667	4026.787502687449	36.282642	0	0
3246	67.0782866666667	4026.7990836037907	81.380165	0	0
3246	67.0782866666667	4051.7656746998437	2943.1653	0	48
3246	67.0782866666667	4052.7679746998438	3652.513	0	16
3246	67.0782866666667	4053.7702746998434	4976.831	0	16
3246	67.0782866666667	4054.7725746998435	4536.6353	0	16
3246	67.0782866666667	4055.7748746998436	5011.2896	0	48
3246	67.0782866666667	4061.793323625625	6660.242	9012	240
3246	67.0782866666667	4062.795623625625	3416.828	9012	112
3246	67.0782866666667	4063.7979236256247	16399.096	9012	880
3246	67.0782866666667	4064.8002236256248	2663.157	9012	112
3246	67.0782866666667	4092.585598225417	1105.9519	0	16
3246	67.0782866666667	4093.587898225417	3173.7124	0	784
3246	67.0782866666667	4094.590198225417	993.2741	0	16
3246	67.0782866666667	4117.75097504422	1223.127	0	16
3246	67.0782866666667	4118.753275044219	1137.6665	0	16
3246	67.0782866666667	4119.75557504422	1572.9293	0	16
3246	67.0782866666667	4120.757875044219	1596.2307	0	16
3246	67.0782866666667	4122.762475044219	1905.8066	0	0
3246	67.0782866666667	4123.764775044219	2036.2076	0	0
3246	67.0782866666667	4125.241658221303	2480.984	0	16
3246	67.0782866666667	4125.7693750442195	37.458908	0	0
3246	67.0782866666667	4126.243958221303	2332.6768	0	16
3246	67.0782866666667	4127.246258221303	2447.2366	0	16
3246	67.0782866666667	4130.253158221303	1465.754	0	0
3246	67.0782866666667	4132.257758221303	54.94065	0	0
3246	67.0782866666667	4133.260058221304	19.326733	0	0
3246	67.0782866666667	4171.121764829375	809.0091	0	16
3246	67.0782866666667	4172.124064829376	3666.5317	0	784
3246	67.0782866666667	4173.126364829375	1545.6287	0	16
3246	67.0782866666667	4177.135564829376	1373.5023	0	0
3246	67.0782866666667	4178.137864829376	37.602547	0	0
3246	67.0782866666667	4204.837753440937	2823.859	0	16
3246	67.0782866666667	4205.8400534409375	7459.742	0	16
3246	67.0782866666667	4206.842353440937	9153.865	0	784
3246	67.0782866666667	4207.81955030875	2017.1013	0	16
3246	67.0782866666667	4207.844653440937	1901.7854	0	16
3246	67.0782866666667	4208.82185030875	1182.1859	0	16
3246	67.0782866666667	4208.846953440937	5026.705	0	16
3246	67.0782866666667	4209.82415030875	2072.1638	0	16
3246	67.0782866666667	4211.8287503087495	1938.0725	0	0
3246	67.0782866666667	4214.83565030875	49.11074	0	0
3246	67.0782866666667	4215.83795030875	17.559704	0	0
3246	67.0782866666667	4263.367510465	924.4084	0	16
3246	67.0782866666667	4264.369810465	1334.8354	0	16
3246	67.0782866666667	4265.372110465	1449.1897	0	16
3246	67.0782866666667	4266.374410465	3134.1487	0	16
3246	67.0782866666667	4267.3767104650005	2129.9282	0	16
3246	67.0782866666667	4269.381310465	1494.8127	0	0
3246	67.0782866666667	4271.385910465	47.725388	0	0
3246	67.0782866666667	4272.388210465	20.897232	0	0
3246	67.0782866666667	4313.352850829583	1636.2512	0	16
3246	67.0782866666667	4314.355150829583	1317.5433	0	16
3246	67.0782866666667	4315.357450829583	1811.136	0	784
3246	67.0782866666667	4318.364350829583	1779.2332	0	0
3246	67.0782866666667	4321.371250829583	15.762669	0	0
3246	67.0782866666667	4385.438651957422	2176.2456	0	16
3246	67.0782866666667	4386.440951957422	4740.7383	0	784
3246	67.0782866666667	4387.443251957422	3797.2725	0	16
3246	67.0782866666667	4388.445551957421	3316.2322	0	16
3246	67.0782866666667	4392.454751957422	1967.2623	0	0
3246	67.0782866666667	4418.899074787917	98.69201	0	16
3246	67.0782866666667	4419.901374787917	810.8193	0	48
3246	67.0782866666667	4420.903674787917	3209.9353	0	16
