## Supplementary material for "GRable version 1.0: A software tool for site-specific glycoform analysis with improved MS1-based glycopeptide detection with parallel clustering and confidence evaluation with MS2 information": Data S7: Data S7_peak-list_HL60.csv (part 69 of 612)

SCAN	RT	MASS	INTENSITY	GID	FLAG
3246	67.0782866666667	4422.687811416198	4002.019	0	784
3246	67.0782866666667	4423.690111416198	2253.2314	0	16
3246	67.0782866666667	4424.393346142083	1388.4211	0	16
3246	67.0782866666667	4424.6924114161975	2509.5894	0	16
3246	67.0782866666667	4425.395646142083	3529.3557	0	16
3246	67.0782866666667	4425.480129475417	1141.9766	0	16
3246	67.0782866666667	4425.887822738808	1117.0387	0	16
3246	67.0782866666667	4426.397946142083	2029.8043	0	16
3246	67.0782866666667	4426.482429475417	1512.2225	0	16
3246	67.0782866666667	4426.890122738809	1557.3346	0	16
3246	67.0782866666667	4426.917474787917	21.277336	0	0
3246	67.0782866666667	4427.391804705678	2453.2388	0	16
3246	67.0782866666667	4427.39988859	962.5552	0	16
3246	67.0782866666667	4427.400246142083	3657.8306	0	16
3246	67.0782866666667	4427.484729475417	919.8902	0	16
3246	67.0782866666667	4427.892422738808	2878.9456	0	16
3246	67.0782866666667	4428.394104705678	1500.9298	0	16
3246	67.0782866666667	4428.40218859	1221.0756	0	16
3246	67.0782866666667	4428.402546142083	916.427	0	16
3246	67.0782866666667	4428.894722738808	3874.0945	0	16
3246	67.0782866666667	4429.396404705678	3209.0293	0	16
3246	67.0782866666667	4429.40448859	1458.9698	0	16
3246	67.0782866666667	4429.4048461420825	4362.9575	0	16
3246	67.0782866666667	4429.988937018411	3220.8315	0	16
3246	67.0782866666667	4430.991237018411	3734.8667	0	16
3246	67.0782866666667	4431.41566565873	1080.7147	0	0
3246	67.0782866666667	4431.993537018411	3736.0288	9195	112
3246	67.0782866666667	4432.99583701841	3579.3652	9195	112
3246	67.0782866666667	4433.405604705678	1488.6061	0	16
3246	67.0782866666667	4433.42026565873	24.856598	0	16
3246	67.0782866666667	4433.9981370184105	8218.773	9195	112
3246	67.0782866666667	4434.41598859	52.74249	0	16
3246	67.0782866666667	4434.41744109	679.7952	0	16
3246	67.0782866666667	4435.000437018411	2373.192	9195	112
3246	67.0782866666667	4435.410204705679	26.679792	0	16
3246	67.0782866666667	4435.4182383393945	2911.121	0	16
3246	67.0782866666667	4435.41828859	15.682133	0	16
3246	67.0782866666667	4435.41974109	4259.1543	0	16
3246	67.0782866666667	4436.420538339395	1837.046	0	16
3246	67.0782866666667	4436.42204109	3706.752	0	16
3246	67.0782866666667	4437.422838339395	2462.54	0	16
3246	67.0782866666667	4437.42434109	1012.7751	0	16
3246	67.0782866666667	4438.007337018411	204.24628	0	0
3246	67.0782866666667	4439.427438339394	161.35371	0	0
3246	67.0782866666667	4439.428941089999	1093.0297	0	0
3246	67.0782866666667	4440.429738339395	3249.3247	0	0
3246	67.0782866666667	4440.431241089999	330.5543	0	0
3246	67.0782866666667	4442.4358410899995	58.249928	0	16
3246	67.0782866666667	4443.43814109	42.910965	0	16
3246	67.0782866666667	4444.438938339395	10.515306	0	16
3246	67.0782866666667	4467.910956298333	1296.1804	0	16
3246	67.0782866666667	4468.913256298333	1610.8147	0	784
3246	67.0782866666667	4469.915556298333	1380.1251	0	16
3246	67.0782866666667	4472.922456298333	1929.329	0	0
3246	67.0782866666667	4606.980738265156	3720.2566	0	16
3246	67.0782866666667	4607.983038265156	4202.5503	0	16
3246	67.0782866666667	4608.985338265156	2473.907	0	16
3246	67.0782866666667	4609.987638265156	3404.6887	0	16
3246	67.0782866666667	4611.992238265157	2877.5447	0	0
3246	67.0782866666667	4634.048691950052	2783.0874	0	16
3246	67.0782866666667	4635.050991950052	4980.5615	0	16
3246	67.0782866666667	4636.053291950051	2680.771	0	16
3246	67.0782866666667	4682.864486839375	5329.8823	1	48
3246	67.0782866666667	4683.866786839375	19711.39	1	48
3246	67.0782866666667	4684.869086839375	24043.938	1	48
3246	67.0782866666667	4685.871386839374	22818.336	1	48
3246	67.0782866666667	4686.873686839374	11056.068	0	48
3246	67.0782866666667	4687.879911185936	3721.8303	0	48
3246	67.0782866666667	4692.887486839375	87.406235	0	0
3246	67.0782866666667	4693.893711185936	14.398171	0	0
3246	67.0782866666667	4694.228671530313	698.2648	0	16
3246	67.0782866666667	4695.230971530313	736.82306	0	16
3246	67.0782866666667	4696.233271530313	1096.8616	0	784
3246	67.0782866666667	4697.235571530313	883.8295	0	16
3246	67.0782866666667	4722.51072843375	1377.3661	0	16
3246	67.0782866666667	4723.183742208214	2484.9387	7225	240
3246	67.0782866666667	4723.51302843375	1701.2869	0	16
3246	67.0782866666667	4724.1860422082145	15164.546	7225	112
3246	67.0782866666667	4724.51532843375	2620.7837	0	16
3246	67.0782866666667	4725.188342208215	11109.005	7225	112
3246	67.0782866666667	4726.190642208215	24282.715	7225	880
3246	67.0782866666667	4727.192942208215	9824.361	7225	112
3246	67.0782866666667	4728.195242208214	4392.7354	7225	112
3246	67.0782866666667	4729.197542208214	4247.6963	0	16
3246	67.0782866666667	4732.61748859	741.07416	0	16
3246	67.0782866666667	4733.61978859	1313.8479	0	784
3246	67.0782866666667	4734.62208859	1244.9902	0	16
3246	67.0782866666667	4735.62438859	1202.8506	0	16
3246	67.0782866666667	4739.63358859	95.56914	0	0
3246	67.0782866666667	4740.63588859	23.436024	0	0
3246	67.0782866666667	4782.926404740625	2179.4478	0	16
3246	67.0782866666667	4783.928704740625	2312.9214	0	784
3246	67.0782866666667	4784.931004740625	1723.9526	0	16
3246	67.0782866666667	4792.942403807148	2343.0735	0	48
3246	67.0782866666667	4793.9447038071485	3140.1782	0	16
3246	67.0782866666667	4794.947003807148	3230.9377	8596	112
3246	67.0782866666667	4795.949303807148	5877.1567	8596	112
3246	67.0782866666667	4796.108729189636	3994.5796	7558	112
3246	67.0782866666667	4797.111029189636	13087.5205	7558	112
3246	67.0782866666667	4798.113329189636	12506.663	7558	112
3246	67.0782866666667	4798.956203807148	2498.2065	0	0
3246	67.0782866666667	4799.115629189635	10486.493	7558	112
3246	67.0782866666667	4803.120014310937	2681.2712	0	0
3246	67.0782866666667	4808.1473044175	7859.597	0	16
3246	67.0782866666667	4809.1496044175	8579.861	0	48
3246	67.0782866666667	4810.151904417499	5830.665	0	48
3246	67.0782866666667	4810.956895963259	32665.072	1321	112
3246	67.0782866666667	4810.959607865625	8338.642	0	16
3246	67.0782866666667	4810.9607017108865	3528.849	0	16
3246	67.0782866666667	4811.959195963259	83237.984	1321	112
3246	67.0782866666667	4811.961179238393	4704.09	0	16
3246	67.0782866666667	4811.961907865625	13591.406	0	16
3246	67.0782866666667	4811.963001710886	7230.2036	0	16
3246	67.0782866666667	4812.961495963259	105417.07	1321	112
3246	67.0782866666667	4812.963479238393	3114.1562	0	16
3246	67.0782866666667	4812.964207865625	12168.751	0	16
3246	67.0782866666667	4813.963795963258	112682.21	1321	112
3246	67.0782866666667	4814.966095963258	65850.56	1321	112
3246	67.0782866666667	4814.9688078656245	6228.7324	0	16
3246	67.0782866666667	4814.969901710886	2830.7703	0	0
3246	67.0782866666667	4815.968395963258	42733.887	1321	112
3246	67.0782866666667	4816.970695963259	17819.865	1321	112
3246	67.0782866666667	4816.9726792383935	2237.2693	0	16
3246	67.0782866666667	4816.973407865625	1722.8512	0	16
3246	67.0782866666667	4817.972995963259	7979.0845	1321	112
3246	67.0782866666667	4818.1703044175	14.64294	0	0
3246	67.0782866666667	4818.977279238394	2917.1846	1321	112
3246	67.0782866666667	4819.977595963259	1157.0256	0	16
3246	67.0782866666667	4823.9976033059365	1944.4988	0	16
3246	67.0782866666667	4824.999903305938	1433.8944	0	16
3246	67.0782866666667	4826.002203305937	1734.077	0	16
3246	67.0782866666667	4828.006803305937	1590.5754	0	0
3246	67.0782866666667	4836.133953275781	3188.0051	0	48
3246	67.0782866666667	4837.134384300312	12035.236	0	48
3246	67.0782866666667	4838.1366843003125	8234.691	0	48
3246	67.0782866666667	4838.979046049219	2319.9102	8389	112
3246	67.0782866666667	4839.138984300312	11349.113	0	48
3246	67.0782866666667	4839.981346049219	3837.445	8389	112
3246	67.0782866666667	4840.141284300312	7733.54	0	48
3246	67.0782866666667	4840.983646049219	2548.3193	8389	112
3246	67.0782866666667	4841.143584300312	9028.163	0	48
3246	67.0782866666667	4841.985946049219	3444.4314	8389	112
3246	67.0782866666667	4842.988246049219	3214.6086	8389	112
3246	67.0782866666667	4843.148184300312	2035.8041	0	0
3246	67.0782866666667	4843.990546049219	3695.2947	8389	112
3246	67.0782866666667	4889.979412260156	3445.432	8441	112
3246	67.0782866666667	4890.976690810729	5847.3335	0	16
3246	67.0782866666667	4890.981712260156	9476.0205	8441	112
3246	67.0782866666667	4891.97899081073	2687.0085	0	16
3246	67.0782866666667	4891.984012260156	6046.397	8441	112
3246	67.0782866666667	4892.981290810729	4279.6064	8441	112
3246	67.0782866666667	4892.986312260156	3689.044	0	16
3246	67.0782866666667	4893.9886122601565	4059.923	8441	112
3246	67.0782866666667	4894.990912260157	2381.1558	8441	112
3246	67.0782866666667	4897.992790810729	1973.4193	0	0
3246	67.0782866666667	4914.369940673333	1193.3153	0	16
3246	67.0782866666667	4915.372240673333	1741.3145	0	16
3246	67.0782866666667	4916.374540673333	2286.1719	0	16
3246	67.0782866666667	4920.383740673333	1014.2464	0	0
3246	67.0782866666667	4942.161860737254	2707.3076	4397	112
3246	67.0782866666667	4943.164160737254	5801.9536	4397	112
3246	67.0782866666667	4944.166460737254	8247.882	4397	112
3246	67.0782866666667	4945.168760737254	8951.479	4397	112
3246	67.0782866666667	4946.171060737254	13155.998	4397	112
3246	67.0782866666667	4947.173360737254	4219.899	4397	112
3246	67.0782866666667	4948.1756607372545	4916.462	4397	112
3246	67.0782866666667	4983.217977537617	2620.3433	0	16
3246	67.0782866666667	4984.220277537617	3964.8179	0	16
3246	67.0782866666667	4985.222577537616	5189.418	0	16
3246	67.0782866666667	4986.2248775376165	4149.3027	0	16
3246	67.0782866666667	4987.711528959375	9556.779	4503	112
3246	67.0782866666667	4988.713828959375	17339.969	4503	112
3246	67.0782866666667	4989.716128959375	22907.996	4503	112
3246	67.0782866666667	4990.718428959374	12566.101	4503	112
3246	67.0782866666667	4991.720728959374	10501.107	4503	112
3246	67.0782866666667	4992.7230289593745	2832.428	4503	112
3246	67.0782866666667	4993.725328959375	6855.4927	4503	112
3246	67.0782866666667	4996.732228959374	84.064125	0	0
3246	67.0782866666667	5133.707250608906	2734.6843	3909	112
3246	67.0782866666667	5134.709550608906	1139.1052	0	16
3246	67.0782866666667	5134.713413278571	10665.067	3909	112
3246	67.0782866666667	5135.711850608906	3782.3896	0	16
3246	67.0782866666667	5135.7133444565625	1015.2724	0	16
3246	67.0782866666667	5135.7157132785715	24254.12	3909	112
3246	67.0782866666667	5136.7141506089065	3019.018	0	16
3246	67.0782866666667	5136.715644456563	1470.0172	0	16
3246	67.0782866666667	5136.718013278572	33039.434	3909	112
3246	67.0782866666667	5137.720313278572	33929.133	3909	112
3246	67.0782866666667	5138.722613278571	24148.314	3909	112
3246	67.0782866666667	5139.724913278571	9260.194	3909	112
3246	67.0782866666667	5140.727213278571	5224.834	3909	112
3246	67.0782866666667	5141.729513278571	1620.1888	3909	112
3246	67.0782866666667	5142.731813278571	2067.033	3909	112
3246	67.0782866666667	5206.968162455469	3141.3137	0	784
3246	67.0782866666667	5207.970462455469	2418.947	0	16
3246	67.0782866666667	5208.972762455469	2341.1238	0	16
3246	67.0782866666667	5209.975062455468	2418.6304	0	16
3246	67.0782866666667	5216.991162455468	10.282229	0	0
3246	67.0782866666667	5255.015625043541	2142.0774	0	784
3246	67.0782866666667	5256.017925043541	1571.4352	0	16
3246	67.0782866666667	5257.020225043541	924.66534	0	16
3246	67.0782866666667	5262.031725043541	51.50673	0	0
3246	67.0782866666667	5360.0014081815625	3336.7524	0	784
3246	67.0782866666667	5361.003708181563	1879.0023	0	16
3246	67.0782866666667	5362.006008181563	1895.941	0	16
3246	67.0782866666667	5364.010608181562	1376.8821	0	0
3246	67.0782866666667	5366.015208181562	1435.9825	0	0
3246	67.0782866666667	5386.340202250391	2308.4353	0	16
3246	67.0782866666667	5387.342502250391	4090.711	0	16
3246	67.0782866666667	5388.344802250391	3382.6191	0	16
3246	67.0782866666667	5389.34710225039	5217.298	0	16
3246	67.0782866666667	5394.3586022503905	1781.6527	0	0
3246	67.0782866666667	5446.314674595001	1984.4457	7158	112
3246	67.0782866666667	5447.319148685938	10220.766	7158	112
3246	67.0782866666667	5448.321448685938	15975.409	7158	112
3246	67.0782866666667	5449.323748685938	16090.158	7158	112
3246	67.0782866666667	5450.326048685937	14266.785	7158	112
3246	67.0782866666667	5451.328348685937	6718.8833	7158	112
3246	67.0782866666667	5452.328474595	1898.3619	0	16
3246	67.0782866666667	5453.3329486859375	4270.4346	0	48
3246	67.0782866666667	5463.326321342187	895.8863	0	16
3246	67.0782866666667	5463.33415825625	1877.1982	0	16
3246	67.0782866666667	5464.33645825625	2543.1619	0	48
3246	67.0782866666667	5465.330921342187	4075.5325	0	16
3246	67.0782866666667	5465.33875825625	8596.502	0	16
3246	67.0782866666667	5466.333221342187	3133.1853	0	16
3246	67.0782866666667	5466.34105825625	9298.666	0	16
3246	67.0782866666667	5467.335521342187	3381.5417	0	16
3246	67.0782866666667	5467.33593598172	5543.2607	0	16
3246	67.0782866666667	5467.343358256249	8926.183	0	16
3246	67.0782866666667	5468.33823598172	3926.2	0	16
3246	67.0782866666667	5468.345658256249	2838.64	0	16
3246	67.0782866666667	5469.340121342188	1838.486	0	16
3246	67.0782866666667	5469.34053598172	4845.902	0	16
3246	67.0782866666667	5469.3479582562495	4850.395	0	16
3246	67.0782866666667	5470.342421342188	836.15735	0	16
3246	67.0782866666667	5470.34283598172	2899.619	0	16
3246	67.0782866666667	5470.35025825625	1715.0089	0	16
3246	67.0782866666667	5471.344721342188	737.02856	0	16
3246	67.0782866666667	5471.35255825625	1943.5934	0	48
3246	67.0782866666667	5471.463828959375	2186.4065	1	48
3246	67.0782866666667	5472.34743598172	2306.1936	0	16
3246	67.0782866666667	5472.466128959375	9047.495	1	48
3246	67.0782866666667	5473.468428959375	4410.8774	0	16
3246	67.0782866666667	5474.470728959374	2354.1702	0	16
3246	67.0782866666667	5477.432065597695	1451.8237	0	16
3246	67.0782866666667	5478.434365597695	1476.9882	0	16
3246	67.0782866666667	5479.4366655976955	1550.6315	0	16
3246	67.0782866666667	5480.438965597696	2310.9102	0	784
3246	67.0782866666667	5678.410554935937	1864.2963	0	16
3246	67.0782866666667	5679.4128549359375	2468.0168	11552	112
3246	67.0782866666667	5680.415154935938	6054.0405	11552	112
3246	67.0782866666667	5681.417454935937	5273.986	11552	112
3246	67.0782866666667	5682.419754935937	2637.617	11552	112
3246	67.0782866666667	5724.037848739063	1692.7571	0	784
3246	67.0782866666667	5725.040148739064	892.63873	0	16
3246	67.0782866666667	5726.042448739064	931.17505	0	16
3246	67.0782866666667	5735.336233451562	8642.889	0	0
3246	67.0782866666667	5736.154364852344	1300.2329	0	16
3246	67.0782866666667	5737.156664852345	484.66058	0	16
3246	67.0782866666667	5737.3408334515625	5951.197	0	784
3246	67.0782866666667	5738.158964852345	1375.5806	0	16
3246	67.0782866666667	5738.343133451563	2307.838	0	16
3246	67.0782866666667	5739.345433451562	5395.716	0	16
3246	67.0782866666667	5744.172764852345	17.895847	0	0
3246	67.0782866666667	5745.3592334515615	112.672325	0	0
3246	67.0782866666667	5753.863084741666	930.9287	0	16
3246	67.0782866666667	5754.865384741667	1108.9626	0	16
3246	67.0782866666667	5755.867684741667	941.1539	0	16
3246	67.0782866666667	5757.761379826302	1503.975	0	16
3246	67.0782866666667	5758.360256779427	1679.9122	0	16
3246	67.0782866666667	5758.763679826303	1557.5524	0	16
3246	67.0782866666667	5759.362556779428	1277.7229	0	16
3246	67.0782866666667	5759.765979826303	2366.087	0	784
3246	67.0782866666667	5760.364856779428	1905.8021	0	16
3246	67.0782866666667	5760.879184741667	500.98837	0	0
3246	67.0782866666667	5763.775179826303	679.5306	0	0
3246	67.0782866666667	5938.76634401901	696.9324	0	16
3246	67.0782866666667	5939.768644019011	2287.7827	0	16
3246	67.0782866666667	5940.770944019011	2230.8804	0	16
3246	67.0782866666667	5957.767903689375	786.0671	0	16
3246	67.0782866666667	5958.770203689375	828.9258	0	16
3246	67.0782866666667	5959.772503689375	1168.4966	0	784
3246	67.0782866666667	6189.7291343356255	2447.1057	0	784
3246	67.0782866666667	6190.731434335626	1547.599	0	16
3246	67.0782866666667	6191.733734335626	795.38306	0	16
3246	67.0782866666667	6193.738334335626	2304.0972	0	0
3246	67.0782866666667	6194.740634335625	568.3595	0	0
3246	67.0782866666667	6661.498704858854	2597.3599	0	784
3246	67.0782866666667	6662.501004858854	1873.377	0	16
3246	67.0782866666667	6663.503304858853	1777.2573	0	16
3246	67.0782866666667	6815.732538496642	717.061	0	16
3246	67.0782866666667	6816.734838496641	4638.6294	0	784
3246	67.0782866666667	6817.737138496641	1453.9581	0	16
3246	67.0782866666667	6819.741738496641	1510.7485	0	0
3246	67.0782866666667	6825.755538496641	15.697325	0	0
3246	67.0782866666667	6847.460857569765	846.04645	0	16
3246	67.0782866666667	6848.463157569766	452.08228	0	16
3246	67.0782866666667	6849.465457569765	1121.5964	0	784
3246	67.0782866666667	6851.470057569765	1393.6012	0	0
3246	67.0782866666667	6854.476957569765	1875.804	0	0
3246	67.0782866666667	6976.79393226052	992.45325	0	16
3246	67.0782866666667	6977.796232260521	1361.8563	0	16
3246	67.0782866666667	6978.79853226052	1248.5333	0	16
3246	67.0782866666667	7262.971386787658	1263.9481	12680	112
3246	67.0782866666667	7263.973686787659	1798.188	12680	112
3246	67.0782866666667	7264.975986787658	1495.3424	12680	112
3246	67.0782866666667	7265.978286787658	811.67053	12680	112
3246	67.0782866666667	7266.9805867876585	2166.3328	12680	112
3246	67.0782866666667	7268.985186787659	1089.0553	0	0
3246	67.0782866666667	7271.992086787659	66.24009	0	0
3246	67.0782866666667	7375.999012398009	2300.733	0	0
3246	67.0782866666667	7378.00361239801	1633.7307	13157	112
3246	67.0782866666667	7379.005912398009	1133.8093	13157	112
3246	67.0782866666667	7380.008212398009	2014.7974	13157	112
3246	67.0782866666667	7383.021709981875	557.7598	0	16
3246	67.0782866666667	7384.024009981874	1182.6892	0	16
3246	67.0782866666667	7385.026309981873	1180.9811	0	16
3246	67.0782866666667	7387.030909981874	438.11353	0	48
3246	67.0782866666667	7388.02353536241	239.78564	0	0
3246	67.0782866666667	7388.033186036563	2733.5251	0	48
3246	67.0782866666667	7388.033209981874	383.9387	0	0
3246	67.0782866666667	7388.0346582835155	190.71445	0	0
3246	67.0782866666667	7389.036958283516	3993.002	4550	112
3246	67.0782866666667	7390.033221999922	474.2743	0	16
3246	67.0782866666667	7390.0377860365625	20671.025	4550	112
3246	67.0782866666667	7391.0394167609375	1440.649	0	16
3246	67.0782866666667	7391.0400860365635	23772.143	4550	112
3246	67.0782866666667	7391.040109981873	36.093887	0	0
3246	67.0782866666667	7391.041558283516	181.40295	0	16
3246	67.0782866666667	7392.042386036563	35779.27	4550	112
3246	67.0782866666667	7393.035035362411	5874.757	0	16
3246	67.0782866666667	7393.035048066953	1245.6454	0	16
3246	67.0782866666667	7393.040121999922	134.22414	0	16
3246	67.0782866666667	7393.043437508594	1563.589	0	16
3246	67.0782866666667	7393.044016760938	2857.8008	0	16
3246	67.0782866666667	7393.044686036563	31956.105	4550	112
3246	67.0782866666667	7394.037335362411	3388.4692	0	16
3246	67.0782866666667	7394.037348066954	2081.1096	0	16
3246	67.0782866666667	7394.045874692232	902.1753	0	16
3246	67.0782866666667	7394.046316760938	3063.8376	0	16
3246	67.0782866666667	7394.046986036563	24732.057	4550	112
3246	67.0782866666667	7394.048458283515	546.66943	0	16
3246	67.0782866666667	7395.039648066953	2671.126	0	16
3246	67.0782866666667	7395.044721999921	1764.1719	0	16
3246	67.0782866666667	7395.048174692233	808.495	0	16
3246	67.0782866666667	7395.048616760938	462.22018	0	16
3246	67.0782866666667	7395.049286036564	9905.941	4550	112
3246	67.0782866666667	7396.04193536241	763.51917	0	16
3246	67.0782866666667	7396.041948066953	790.2889	0	16
3246	67.0782866666667	7396.0470219999215	1041.3016	0	16
3246	67.0782866666667	7396.050916760937	1109.5436	0	16
3246	67.0782866666667	7396.051586036563	6799.0347	4550	112
3246	67.0782866666667	7397.053886036563	6622.5786	4550	112
3246	67.0782866666667	7397.0553582835155	1020.77655	0	16
3246	67.0782866666667	7398.046548066954	595.63574	0	16
3246	67.0782866666667	7398.056186036562	1042.4698	4550	112
3246	67.0782866666667	7399.059958283516	1002.7363	4550	112
3246	67.0782866666667	7400.051148066954	320.12756	0	16
3246	67.0782866666667	7400.054926191954	664.4362	0	48
3246	67.0782866666667	7400.059674692233	210.89798	0	16
3246	67.0782866666667	7400.07615116754	303.2358	0	16
3246	67.0782866666667	7401.053448066953	188.96921	0	16
3246	67.0782866666667	7401.057226191953	853.1541	0	48
3246	67.0782866666667	7401.061974692233	30.537996	0	16
3246	67.0782866666667	7401.078451167539	401.66812	0	16
3246	67.0782866666667	7402.055748066954	77.164154	0	16
3246	67.0782866666667	7402.059526191953	468.03503	0	16
3246	67.0782866666667	7402.064274692233	11.888348	0	16
3246	67.0782866666667	7402.064716760938	780.04065	0	16
3246	67.0782866666667	7402.080751167539	341.8675	0	48
3246	67.0782866666667	7404.064126191954	483.17355	0	0
3246	67.0782866666667	7404.08535116754	227.4799	0	0
3246	67.0782866666667	7408.073326191954	887.79517	0	0
3246	67.0782866666667	7520.093148249336	649.3802	0	16
3246	67.0782866666667	7521.095448249336	522.954	0	16
3246	67.0782866666667	7522.097748249335	1190.2146	0	784
3246	67.0782866666667	7523.1000482493355	456.84464	0	16
3246	67.0782866666667	7528.111548249336	27.954605	0	0
3246	67.0782866666667	7846.346106658237	992.5954	0	0
3246	67.0782866666667	7848.350706658237	1400.8171	0	784
3246	67.0782866666667	7849.353006658237	1383.6212	0	16
3246	67.0782866666667	7850.355306658237	500.63922	0	16
3246	67.0782866666667	7851.357606658237	473.7694	0	16
3246	67.0782866666667	7852.359906658237	1228.9596	0	16
3246	67.0782866666667	7854.364506658236	909.5263	0	0
3246	67.0782866666667	7855.366806658236	849.70526	0	0
3246	67.0782866666667	7857.371406658236	28.679935	0	0
3246	67.0782866666667	7936.519680256667	4936.246	0	784
3246	67.0782866666667	7937.521980256667	1919.1005	0	16
3246	67.0782866666667	7938.524280256666	1771.9119	0	16
3246	67.0782866666667	7961.820624968854	851.375	0	16
3246	67.0782866666667	7962.822924968854	1274.238	0	16
3246	67.0782866666667	7963.825224968853	2336.8826	0	784
3246	67.0782866666667	8024.196797425	978.14435	0	16
3246	67.0782866666667	8025.199097425	547.7085	0	16
3246	67.0782866666667	8026.201397424999	1656.0243	0	784
3246	67.0782866666667	8027.2036974249995	505.89734	0	16
3246	67.0782866666667	8028.205997425	522.1298	0	16
3246	67.0782866666667	8035.5373018	453.8009	0	0
3246	67.0782866666667	8037.5508545108205	1446.9617	11511	112
3246	67.0782866666667	8038.553154510821	6225.36	11511	880
3246	67.0782866666667	8039.5312249712515	4680.688	11511	112
3246	67.0782866666667	8039.555454510821	3914.6628	0	16
3246	67.0782866666667	8040.533524971252	1588.4423	11511	112
3246	67.0782866666667	8040.557754510821	923.70026	0	16
3246	67.0782866666667	8041.535824971251	1097.4991	0	16
3246	67.0782866666667	8041.5511018	1278.4362	11511	112
3246	67.0782866666667	8042.538124971251	1517.596	11511	112
3246	67.0782866666667	8043.540424971252	1204.9331	0	16
3246	67.0782866666667	8043.5557018	1448.2703	11511	112
3246	67.0782866666667	8044.56695451082	1343.5901	11511	112
3246	67.0782866666667	8049.554224971252	20.71243	0	0
3246	67.0782866666667	8154.570686555	3306.4365	0	0
3246	67.0782866666667	8156.575286555	1353.4852	0	16
3246	67.0782866666667	8157.577586555	1542.5886	0	784
3246	67.0782866666667	8158.5798865550005	730.68945	0	16
3246	67.0782866666667	8410.607207782305	206.12776	0	0
3246	67.0782866666667	8410.624391625077	441.80194	0	0
3246	67.0782866666667	8411.609507782305	366.70706	0	0
3246	67.0782866666667	8411.626691625077	785.978	0	0
3246	67.0782866666667	8414.616407782303	349.92538	0	16
3246	67.0782866666667	8414.633591625077	750.00916	0	16
3246	67.0782866666667	8414.721794191719	1680.5132	0	16
3246	67.0782866666667	8415.618707782305	256.39072	0	16
3246	67.0782866666667	8415.635891625077	640.4172	0	16
3246	67.0782866666667	8415.724094191719	723.7421	0	16
3246	67.0782866666667	8416.621007782305	424.59155	0	16
3246	67.0782866666667	8416.638191625078	401.79465	0	16
3246	67.0782866666667	8416.726394191719	1156.444	0	16
3246	67.0782866666667	8417.623307782304	457.385	0	16
3246	67.0782866666667	8417.640491625076	348.87003	0	16
3246	67.0782866666667	8417.72869419172	1445.0421	0	16
3246	67.0782866666667	8419.627907782304	87.58661	0	16
3246	67.0782866666667	8419.645091625078	187.7279	0	16
3246	67.0782866666667	8420.630207782304	50.204792	0	16
3246	67.0782866666667	8420.647391625076	107.60595	0	16
3246	67.0782866666667	8420.735594191718	657.94617	0	0
3246	67.0782866666667	8421.632507782304	223.89302	0	16
3246	67.0782866666667	8421.649691625076	479.87894	0	784
3246	67.0782866666667	8424.604345471875	672.4778	0	0
3246	67.0782866666667	8426.654823671563	979.568	0	16
3246	67.0782866666667	8427.657123671563	1231.9012	0	16
3246	67.0782866666667	8428.613545471875	1306.5946	0	16
3246	67.0782866666667	8428.659423671563	1008.9839	0	16
3246	67.0782866666667	8429.615845471875	989.93756	0	16
3246	67.0782866666667	8430.618145471875	1850.1934	0	784
3246	67.0782866666667	8430.664023671561	476.71866	0	0
3246	67.0782866666667	8433.625045471874	1373.7999	0	0
3246	67.0782866666667	8470.665680218828	481.29623	0	0
3246	67.0782866666667	8471.667980218828	242.12411	0	0
3246	67.0782866666667	8473.672580218828	2089.056	0	784
3246	67.0782866666667	8474.674880218829	418.95096	0	16
3246	67.0782866666667	8475.677180218829	420.17523	0	16
3246	67.0782866666667	8514.660593909375	1143.3635	0	16
3246	67.0782866666667	8515.662893909375	989.7156	0	16
3246	67.0782866666667	8516.665193909375	439.33463	0	16
3246	67.0782866666667	8517.667493909375	864.09216	0	16
3246	67.0782866666667	8522.678993909374	730.0883	0	16
3246	67.0782866666667	8523.689971906562	1744.9949	1	816
3246	67.0782866666667	8523.689971906562	11.9512615	0	0
3246	67.0782866666667	8524.683593909374	15.634272	0	0
3246	67.0782866666667	8524.692271906562	864.9296	1	48
3246	67.0782866666667	8524.692271906562	55.119358	0	0
3246	67.0782866666667	8525.678461348203	612.46716	12769	112
3246	67.0782866666667	8526.680761348203	978.4785	0	48
3246	67.0782866666667	8527.683061348203	928.5124	0	48
3246	67.0782866666667	8527.699171906563	892.15857	0	16
3246	67.0782866666667	8527.699171906563	277.00098	0	16
3246	67.0782866666667	8528.701471906563	866.5108	12769	112
3246	67.0782866666667	8528.701471906563	289.156	0	16
3246	67.0782866666667	8529.683442206133	806.57416	0	16
3246	67.0782866666667	8529.687661348204	691.27216	0	16
3246	67.0782866666667	8529.703771906563	964.8455	0	16
3246	67.0782866666667	8529.703771906563	258.2698	0	16
3246	67.0782866666667	8530.685742206133	656.1862	0	16
3246	67.0782866666667	8531.688042206133	761.6956	0	16
3246	67.0782866666667	8532.690342206133	522.87384	0	16
3246	67.0782866666667	8532.694561348204	1419.6741	0	16
3246	67.0782866666667	8533.692642206131	479.1533	0	16
3246	67.0782866666667	8534.694942206132	335.4668	0	16
3246	67.0782866666667	8536.699542206132	886.6725	0	0
3246	67.0782866666667	8536.719871906562	17.552313	0	0
3246	67.0782866666667	8537.703098944416	52.896088	0	0
3246	67.0782866666667	8538.714746092903	1285.8228	5580	112
3246	67.0782866666667	8539.707698944416	405.96893	0	16
3246	67.0782866666667	8539.714409494776	1993.9075	5580	112
3246	67.0782866666667	8539.725721941511	1063.3339	0	16
3246	67.0782866666667	8540.709998944416	1901.9674	0	16
3246	67.0782866666667	8540.714718735313	860.8662	0	16
3246	67.0782866666667	8540.716709494776	3315.5986	5580	112
3246	67.0782866666667	8541.712298944416	2132.432	0	16
3246	67.0782866666667	8541.714527112501	222.04454	0	16
3246	67.0782866666667	8541.717018735313	1286.0134	0	16
3246	67.0782866666667	8541.719009494776	7370.836	5580	112
3246	67.0782866666667	8541.720453319998	920.6912	0	16
3246	67.0782866666667	8541.721646092903	472.18353	0	16
3246	67.0782866666667	8541.727784299324	1330.1216	0	16
3246	67.0782866666667	8541.730321941512	1163.387	0	16
3246	67.0782866666667	8542.714598944416	3060.709	0	16
3246	67.0782866666667	8542.716827112501	1041.6494	0	16
3246	67.0782866666667	8542.71746305	1123.1061	0	16
3246	67.0782866666667	8542.719318735311	671.73724	0	16
3246	67.0782866666667	8542.721309494777	15695.976	5580	112
3246	67.0782866666667	8542.722753319998	1973.8346	0	16
3246	67.0782866666667	8542.723946092901	4286.4897	0	16
3246	67.0782866666667	8542.730084299325	367.1517	0	16
3246	67.0782866666667	8542.732621941512	1369.1769	0	16
3246	67.0782866666667	8543.716898944416	2625.5574	0	16
3246	67.0782866666667	8543.721618735311	2886.9243	0	16
3246	67.0782866666667	8543.723609494777	12380.132	5580	112
3246	67.0782866666667	8543.732384299323	1693.2828	0	16
3246	67.0782866666667	8544.721427112501	1605.6436	0	16
3246	67.0782866666667	8544.72206305	1029.1625	0	16
3246	67.0782866666667	8544.725909494777	10247.435	5580	112
3246	67.0782866666667	8544.727353319999	1401.3129	0	16
3246	67.0782866666667	8545.721498944415	770.13055	0	16
3246	67.0782866666667	8545.726218735312	1418.0498	0	16
3246	67.0782866666667	8545.728209494775	8172.8657	5580	112
3246	67.0782866666667	8545.729653319999	1174.7448	0	16
3246	67.0782866666667	8545.730846092902	195.20387	0	16
3246	67.0782866666667	8545.739521941512	156.64319	0	16
3246	67.0782866666667	8546.723798944417	507.78424	0	16
3246	67.0782866666667	8546.730509494775	5791.3823	5580	112
3246	67.0782866666667	8546.731953319999	1085.9476	0	16
3246	67.0782866666667	8546.733146092902	781.86914	0	16
3246	67.0782866666667	8546.741821941512	139.30981	0	16
3246	67.0782866666667	8547.7283271125	259.0937	0	16
3246	67.0782866666667	8547.728963049998	2051.7786	5580	112
3246	67.0782866666667	8547.730818735312	1437.2147	0	16
3246	67.0782866666667	8547.733297645958	402.22882	0	16
3246	67.0782866666667	8548.728398944415	185.34422	0	16
3246	67.0782866666667	8548.735109494775	890.4443	5580	112
3246	67.0782866666667	8549.7329271125	178.80316	0	16
3246	67.0782866666667	8549.733563049998	631.0255	0	16
3246	67.0782866666667	8549.737897645959	1110.6497	0	48
3246	67.0782866666667	8549.738853319997	662.15607	0	16
3246	67.0782866666667	8552.744309494776	79.82599	0	0
3246	67.0782866666667	8700.690210003984	373.00357	0	0
3246	67.0782866666667	8703.697110003985	711.46045	0	16
3246	67.0782866666667	8704.699410003985	1889.9181	0	784
3246	67.0782866666667	8705.701710003985	1036.0201	0	16
3246	67.0782866666667	8706.704010003985	1265.4526	0	16
3246	67.0782866666667	8711.715510003984	1103.5396	0	0
3246	67.0782866666667	8766.607274925	997.6438	0	16
3246	67.0782866666667	8767.609574925	2105.6772	0	784
3246	67.0782866666667	8768.611874925	1272.2877	0	16
3246	67.0782866666667	8769.614174925	1039.5065	0	16
3246	67.0782866666667	8771.618774925	722.5307	0	0
3246	67.0782866666667	8773.623374924999	505.50128	0	0
3246	67.0782866666667	8783.727232469642	1236.6038	0	16
3246	67.0782866666667	8784.729532469642	716.3058	0	16
3246	67.0782866666667	8785.731832469643	894.15186	0	16
3246	67.0782866666667	8786.734132469643	2056.0996	0	16
3246	67.0782866666667	8787.736432469643	601.5691	0	16
3246	67.0782866666667	8788.738732469643	733.3266	0	48
3246	67.0782866666667	8790.743332469641	870.5833	0	0
3246	67.0782866666667	8790.772907904377	320.99826	0	0
3246	67.0782866666667	8791.745632469641	1143.5923	0	0
3246	67.0782866666667	8793.779807904377	551.4604	0	16
3246	67.0782866666667	8794.752532469642	24.7045	0	0
3246	67.0782866666667	8794.782107904377	1516.294	0	16
3246	67.0782866666667	8795.784407904377	677.5235	0	16
3246	67.0782866666667	8796.786707904377	552.0126	0	16
3246	67.0782866666667	8796.825761785261	1157.2825	0	16
3246	67.0782866666667	8797.82806178526	907.25146	0	48
3246	67.0782866666667	8797.842628693672	1002.15906	13316	240
3246	67.0782866666667	8798.791307904376	422.99985	13316	112
3246	67.0782866666667	8799.793607904377	1493.0288	0	48
3246	67.0782866666667	8799.832661785262	1310.5426	0	48
3246	67.0782866666667	8799.847228693672	707.36816	13316	112
3246	67.0782866666667	8800.795907904378	1278.9232	0	48
3246	67.0782866666667	8800.834961785262	914.1047	0	48
3246	67.0782866666667	8800.849528693672	876.58673	13316	112
3246	67.0782866666667	8801.798207904376	479.8702	0	48
3246	67.0782866666667	8801.83726178526	961.68665	0	48
3246	67.0782866666667	8801.851828693672	2943.8938	13316	880
3246	67.0782866666667	8803.841861785262	1237.7832	0	48
3246	67.0782866666667	8804.84416178526	1278.866	0	16
3246	67.0782866666667	8805.84646178526	554.77716	0	16
3246	67.0782866666667	8805.861028693671	465.3096	0	16
3246	67.0782866666667	8806.8390414875	594.27673	0	16
3246	67.0782866666667	8807.8413414875	897.434	0	16
3246	67.0782866666667	8808.8436414875	876.0394	0	16
3246	67.0782866666667	8808.867928693671	19.143007	0	0
3246	67.0782866666667	8810.8482414875	1273.0544	0	16
3246	67.0782866666667	8811.850541487498	671.5746	0	16
3246	67.0782866666667	8812.852841487498	653.33167	0	16
3246	67.0782866666667	8815.859741487498	18.52965	0	0
3246	67.0782866666667	8824.779885907305	1632.3284	0	0
3246	67.0782866666667	8825.89174859448	696.5264	0	0
3246	67.0782866666667	8827.786785907305	480.05853	0	48
3246	67.0782866666667	8828.789085907305	1358.5957	0	48
3246	67.0782866666667	8828.898648594479	1548.5764	0	16
3246	67.0782866666667	8829.791385907305	769.80536	0	48
3246	67.0782866666667	8829.900948594479	1016.0031	0	16
3246	67.0782866666667	8830.793685907305	548.2364	13673	112
3246	67.0782866666667	8830.903248594479	581.144	0	16
3246	67.0782866666667	8835.805185907304	479.44604	0	0
3246	67.0782866666667	8836.7756614875	536.18	0	0
3246	67.0782866666667	8836.784002228105	634.52	0	0
3246	67.0782866666667	8836.807485907306	545.15765	0	0
3246	67.0782866666667	8838.7802614875	606.48083	0	48
3246	67.0782866666667	8838.788602228104	1238.0	11699	112
3246	67.0782866666667	8839.7825614875	3979.0908	11699	112
3246	67.0782866666667	8839.790902228106	639.55524	0	16
3246	67.0782866666667	8840.7848614875	4406.2773	11699	112
3246	67.0782866666667	8840.793202228106	1352.9707	0	16
3246	67.0782866666667	8841.779917208438	1555.0165	0	16
3246	67.0782866666667	8841.7871614875	2523.5027	11699	112
3246	67.0782866666667	8841.795502228104	1281.6166	0	16
3246	67.0782866666667	8842.7894614875	3101.6401	11699	112
3246	67.0782866666667	8842.797802228106	750.9194	0	16
3246	67.0782866666667	8843.7917614875	2081.8164	11699	112
3246	67.0782866666667	8843.800102228106	1378.219	0	16
3246	67.0782866666667	8844.7940614875	740.58777	11699	112
3246	67.0782866666667	8844.802402228104	724.8594	0	16
3246	67.0782866666667	8844.812641752033	20.192959	0	16
3246	67.0782866666667	8845.774619123358	436.42236	0	16
3246	67.0782866666667	8845.789117208438	1478.0126	11699	112
3246	67.0782866666667	8845.789352399726	210.603	0	16
3246	67.0782866666667	8845.796361487499	1076.1655	0	16
3246	67.0782866666667	8845.804702228106	763.83673	0	16
3246	67.0782866666667	8845.814941752033	188.69685	0	16
3246	67.0782866666667	8846.791417208437	1342.7489	11699	112
3246	67.0782866666667	8846.807002228106	356.76895	0	16
3246	67.0782866666667	8846.817241752033	368.0301	0	16
3246	67.0782866666667	8847.793717208437	828.56635	11699	112
3246	67.0782866666667	8847.800961487499	302.7881	0	16
3246	67.0782866666667	8848.781519123359	45.131428	0	16
3246	67.0782866666667	8848.796252399727	459.28506	11699	112
3246	67.0782866666667	8848.811602228105	63.434673	0	16
3246	67.0782866666667	8848.821841752033	318.9503	0	16
3246	67.0782866666667	8849.798317208437	615.6901	0	16
3246	67.0782866666667	8849.798552399727	554.1699	0	16
3246	67.0782866666667	8849.8055614875	73.94698	0	16
3246	67.0782866666667	8849.813902228105	30.120708	0	16
3246	67.0782866666667	8849.824141752033	970.3358	0	16
3246	67.0782866666667	8850.774426489217	16.57966	0	16
3246	67.0782866666667	8850.800617208437	1484.2858	0	48
3246	67.0782866666667	8850.800852399727	860.3217	0	16
3246	67.0782866666667	8850.816202228105	13.456579	0	16
3246	67.0782866666667	8850.826441752033	677.7332	0	16
3246	67.0782866666667	8853.807517208437	67.85486	0	16
3246	67.0782866666667	8853.807752399725	160.7986	0	16
3246	67.0782866666667	8853.833341752033	937.2472	0	16
3246	67.0782866666667	8854.810052399725	124.956154	0	16
3246	67.0782866666667	8854.835641752034	985.4648	0	16
3246	67.0782866666667	8855.812352399726	677.91644	0	16
3246	67.0782866666667	8855.837941752032	819.83124	0	16
3246	67.0782866666667	8858.790271551838	171.58246	0	16
3246	67.0782866666667	8859.792571551836	469.23175	0	16
3246	67.0782866666667	8860.794871551836	667.0783	0	16
3246	67.0782866666667	8861.797171551836	522.53217	0	16
3246	67.0782866666667	8862.799471551836	715.25946	0	16
3246	67.0782866666667	8863.801771551836	877.18854	9601	112
3246	67.0782866666667	8864.79832789375	1292.8235	9601	112
3246	67.0782866666667	8866.793191921304	404.15738	0	16
3246	67.0782866666667	8866.80292789375	676.9463	0	16
3246	67.0782866666667	8866.808671551837	1273.7375	9601	112
3246	67.0782866666667	8867.795491921304	299.49948	0	16
3246	67.0782866666667	8867.80522789375	1503.8115	9601	112
3246	67.0782866666667	8867.824764826484	717.22424	0	16
3246	67.0782866666667	8868.80752789375	599.8922	9601	112
3246	67.0782866666667	8869.800091921303	2230.9763	9601	112
3246	67.0782866666667	8869.80982789375	980.9449	0	16
3246	67.0782866666667	8869.815571551837	36.11453	0	0
3246	67.0782866666667	8870.802391921305	2260.7112	9601	112
3246	67.0782866666667	8871.804691921303	3411.673	9601	112
3246	67.0782866666667	8871.813070046304	187.02365	0	0
3246	67.0782866666667	8871.814427893749	723.72	0	16
3246	67.0782866666667	8871.833964826485	297.1749	0	16
3246	67.0782866666667	8872.806991921303	2128.6255	9601	112
3246	67.0782866666667	8873.809291921305	1186.7582	9601	112
3246	67.0782866666667	8873.817670046303	803.09607	0	16
3246	67.0782866666667	8874.811591921303	1513.6744	9601	112
3246	67.0782866666667	8874.819970046305	572.14087	0	16
3246	67.0782866666667	8874.82132789375	81.295296	0	16
3246	67.0782866666667	8874.840864826485	23.956247	0	16
3246	67.0782866666667	8875.813891921303	591.2296	0	16
3246	67.0782866666667	8875.822270046303	621.66205	0	16
3246	67.0782866666667	8875.837747687812	111.77632	0	16
3246	67.0782866666667	8875.843164826483	1099.918	0	48
3246	67.0782866666667	8876.816191921303	478.44577	0	16
3246	67.0782866666667	8876.824570046303	1073.758	11950	112
3246	67.0782866666667	8876.82592789375	15.668885	0	16
3246	67.0782866666667	8876.841333102084	906.4048	0	16
3246	67.0782866666667	8877.822940268336	1430.6594	11950	112
3246	67.0782866666667	8877.843633102084	1226.3905	0	16
3246	67.0782866666667	8877.847764826483	147.36855	0	16
3246	67.0782866666667	8878.820791921304	165.40501	0	16
3246	67.0782866666667	8878.825240268334	685.81757	0	16
3246	67.0782866666667	8878.829170046303	765.61084	0	16
3246	67.0782866666667	8878.83545227047	1370.422	11950	112
3246	67.0782866666667	8878.83945688596	71.7088	0	16
3246	67.0782866666667	8879.823091921302	45.947086	0	16
3246	67.0782866666667	8879.831470046303	950.07367	0	48
3246	67.0782866666667	8879.83775227047	395.17136	0	16
3246	67.0782866666667	8879.84175688596	539.10547	0	16
3246	67.0782866666667	8879.848233102084	2071.511	11950	112
3246	67.0782866666667	8880.819183937812	328.63486	0	48
3246	67.0782866666667	8880.84005227047	325.01227	0	16
3246	67.0782866666667	8880.849247687813	1100.3348	11950	112
3246	67.0782866666667	8880.854664826484	13.36387	0	16
3246	67.0782866666667	8881.821483937812	629.26715	0	16
3246	67.0782866666667	8881.82873061922	34.254795	0	16
3246	67.0782866666667	8881.832140268336	795.6646	0	48
3246	67.0782866666667	8881.836070046304	126.61604	0	16
3246	67.0782866666667	8881.84635688596	707.08417	0	16
3246	67.0782866666667	8881.852833102084	2262.5437	11950	112
3246	67.0782866666667	8882.811633674999	318.18927	0	16
3246	67.0782866666667	8882.823783937813	1221.9408	0	48
3246	67.0782866666667	8882.834440268334	1153.0656	0	16
3246	67.0782866666667	8882.838040626408	42.042984	0	16
3246	67.0782866666667	8882.84865688596	792.23615	0	16
3246	67.0782866666667	8882.855133102084	2310.0745	11950	112
3246	67.0782866666667	8883.826083937813	1074.7235	0	16
3246	67.0782866666667	8883.836740268334	1744.5913	0	16
3246	67.0782866666667	8883.840340626408	334.04373	0	16
3246	67.0782866666667	8883.85095688596	1486.6481	0	16
3246	67.0782866666667	8883.857433102085	727.91736	0	16
3246	67.0782866666667	8884.828383937813	175.03416	0	16
3246	67.0782866666667	8884.83563061922	954.0559	0	48
3246	67.0782866666667	8884.842970046304	10.046464	0	0
3246	67.0782866666667	8884.849252270471	356.8245	0	16
3246	67.0782866666667	8884.853256885961	1952.3116	0	16
3246	67.0782866666667	8884.858447687811	369.20587	0	16
3246	67.0782866666667	8885.818533675	1180.0564	0	16
3246	67.0782866666667	8885.830683937813	530.06696	0	16
3246	67.0782866666667	8885.83793061922	1259.4906	1	48
3246	67.0782866666667	8885.862033102083	302.90732	0	16
3246	67.0782866666667	8886.820833675	2298.4504	0	48
3246	67.0782866666667	8886.832983937813	412.67157	0	16
3246	67.0782866666667	8886.840230619218	311.75073	0	16
3246	67.0782866666667	8886.847240626408	812.60516	0	16
3246	67.0782866666667	8886.85785688596	781.64764	0	16
3246	67.0782866666667	8886.864333102083	361.1655	0	16
3246	67.0782866666667	8887.823133675	999.8897	0	16
3246	67.0782866666667	8887.835283937811	1090.3171	0	16
3246	67.0782866666667	8887.842530619218	181.82256	0	16
3246	67.0782866666667	8887.845940268335	261.2399	0	16
3246	67.0782866666667	8887.849540626408	1360.6702	0	16
3246	67.0782866666667	8887.860156885961	829.9414	0	16
3246	67.0782866666667	8887.865347687812	269.72296	0	16
3246	67.0782866666667	8888.848240268335	93.005394	0	16
3246	67.0782866666667	8888.851840626407	952.7892	0	16
3246	67.0782866666667	8888.85845227047	806.55994	0	16
3246	67.0782866666667	8889.81410452375	232.76837	0	16
3246	67.0782866666667	8889.827733675	627.9576	0	16
3246	67.0782866666667	8889.835467328203	30.950438	0	16
3246	67.0782866666667	8889.847130619219	553.0192	0	16
3246	67.0782866666667	8889.851531965156	23.60153	0	16
3246	67.0782866666667	8889.86475688596	116.714424	0	16
3246	67.0782866666667	8889.869947687812	12.833742	0	16
3246	67.0782866666667	8890.81640452375	646.68274	0	16
3246	67.0782866666667	8890.830033674998	427.61978	0	16
3246	67.0782866666667	8890.842183937812	44.736496	0	16
3246	67.0782866666667	8890.852840268335	22.464159	0	16
3246	67.0782866666667	8890.853831965156	126.88631	0	16
3246	67.0782866666667	8890.856440626409	904.55066	0	16
3246	67.0782866666667	8891.840067328203	419.023	0	48
3246	67.0782866666667	8891.86935688596	18.992397	0	16
3246	67.0782866666667	8892.817508422813	49.78557	0	16
3246	67.0782866666667	8892.82100452375	720.2083	0	16
3246	67.0782866666667	8892.830383437187	69.926704	0	16
3246	67.0782866666667	8892.834633674998	571.0954	0	16
3246	67.0782866666667	8892.84628693393	2072.632	9596	112
3246	67.0782866666667	8892.858431965156	479.06097	0	16
3246	67.0782866666667	8893.764860082967	292.35522	0	0
3246	67.0782866666667	8893.819808422813	505.02502	0	16
3246	67.0782866666667	8893.82330452375	934.5856	0	16
3246	67.0782866666667	8893.832425616776	211.13283	0	16
3246	67.0782866666667	8893.83857150875	136.94354	0	16
3246	67.0782866666667	8893.844667328203	755.22614	0	16
3246	67.0782866666667	8893.856170272054	1269.4398	0	16
3246	67.0782866666667	8893.856330619219	53.65906	0	16
3246	67.0782866666667	8893.856916206603	1431.9093	9596	112
3246	67.0782866666667	8893.860731965156	628.24493	0	16
3246	67.0782866666667	8894.82560452375	1271.5603	0	16
3246	67.0782866666667	8894.829790229316	95.68745	0	16
3246	67.0782866666667	8894.834725616776	519.4479	0	16
3246	67.0782866666667	8894.834983437187	1363.8262	0	16
3246	67.0782866666667	8894.846967328202	596.9147	0	16
3246	67.0782866666667	8894.85088693393	2852.9104	9596	112
3246	67.0782866666667	8894.852345367033	827.0769	0	16
3246	67.0782866666667	8894.858470272055	667.8455	0	16
3246	67.0782866666667	8894.858630619217	18.773775	0	16
3246	67.0782866666667	8894.863031965157	457.43576	0	16
3246	67.0782866666667	8895.769460082969	808.65375	0	16
3246	67.0782866666667	8895.824408422814	752.94073	0	16
3246	67.0782866666667	8895.82790452375	1019.3255	0	16
3246	67.0782866666667	8895.832090229316	460.7335	0	16
3246	67.0782866666667	8895.837025616776	2420.4382	0	16
3246	67.0782866666667	8895.837283437188	1498.5973	0	16
3246	67.0782866666667	8895.841533674999	14.952646	0	16
3246	67.0782866666667	8895.849267328203	697.1019	0	16
3246	67.0782866666667	8895.85318693393	6129.6367	9596	112
3246	67.0782866666667	8895.854645367033	1860.1655	0	16
3246	67.0782866666667	8895.860770272055	2094.1392	0	16
3246	67.0782866666667	8895.865331965157	528.24115	0	16
3246	67.0782866666667	8895.867940626407	23.383717	0	16
3246	67.0782866666667	8896.771760082967	457.87103	0	16
3246	67.0782866666667	8896.826708422814	1115.7689	0	16
3246	67.0782866666667	8896.83020452375	728.2399	0	16
3246	67.0782866666667	8896.834390229316	1144.6995	0	16
3246	67.0782866666667	8896.839325616776	3133.3428	0	16
3246	67.0782866666667	8896.839583437188	2059.2327	0	16
3246	67.0782866666667	8896.85548693393	6454.515	9596	112
3246	67.0782866666667	8896.856945367033	1096.4775	0	16
3246	67.0782866666667	8896.863070272055	1876.4016	0	16
3246	67.0782866666667	8896.863816206604	917.07245	0	16
3246	67.0782866666667	8896.867631965157	494.08817	0	16
3246	67.0782866666667	8897.774060082967	370.6344	0	16
3246	67.0782866666667	8897.829008422814	965.6312	0	16
3246	67.0782866666667	8897.83273258125	60.19009	0	16
3246	67.0782866666667	8897.836690229316	1803.3318	0	16
3246	67.0782866666667	8897.841625616777	4720.5493	0	16
3246	67.0782866666667	8897.841883437188	2434.9397	0	16
3246	67.0782866666667	8897.84777150875	330.00925	0	16
3246	67.0782866666667	8897.853867328202	323.0682	0	16
3246	67.0782866666667	8897.85778693393	5618.8154	9596	112
3246	67.0782866666667	8897.859245367034	1186.8688	0	16
3246	67.0782866666667	8897.865370272055	4212.379	0	16
3246	67.0782866666667	8897.866116206604	747.63086	0	16
3246	67.0782866666667	8898.831308422812	569.54663	0	16
3246	67.0782866666667	8898.83503258125	432.7011	0	16
3246	67.0782866666667	8898.838990229317	2506.3098	0	16
3246	67.0782866666667	8898.843925616777	4840.8823	0	16
3246	67.0782866666667	8898.844064724035	35.20918	0	16
3246	67.0782866666667	8898.844183437188	1266.9579	0	16
3246	67.0782866666667	8898.856167328204	201.1708	0	16
3246	67.0782866666667	8898.86008693393	5779.4253	9596	112
3246	67.0782866666667	8898.861545367034	362.75107	0	16
3246	67.0782866666667	8898.867670272055	5523.8066	0	16
3246	67.0782866666667	8898.868416206604	419.6004	0	16
3246	67.0782866666667	8899.778660082968	301.00638	0	16
3246	67.0782866666667	8899.833608422814	709.0468	0	16
3246	67.0782866666667	8899.837104523749	152.217	0	16
3246	67.0782866666667	8899.83733258125	2777.6316	0	16
3246	67.0782866666667	8899.841290229317	3583.7478	0	16
3246	67.0782866666667	8899.846225616777	5036.74	0	16
3246	67.0782866666667	8899.846364724037	169.48616	0	16
3246	67.0782866666667	8899.846483437188	1835.1758	0	16
3246	67.0782866666667	8899.858467328204	119.030045	0	16
3246	67.0782866666667	8899.86238693393	7817.704	9596	112
3246	67.0782866666667	8899.863845367034	981.73456	0	16
3246	67.0782866666667	8899.870716206604	300.48962	0	16
3246	67.0782866666667	8899.874531965155	175.28175	0	16
3246	67.0782866666667	8900.780960082968	154.52246	0	16
3246	67.0782866666667	8900.835908422814	518.0328	0	16
3246	67.0782866666667	8900.843590229317	2308.7092	9596	112
3246	67.0782866666667	8900.85467150875	1360.954	0	16
3246	67.0782866666667	8900.860767328202	92.00266	0	16
3246	67.0782866666667	8900.864686933928	2128.9285	0	16
3246	67.0782866666667	8900.872270272055	2174.2285	0	16
3246	67.0782866666667	8900.873016206604	179.46661	0	16
3246	67.0782866666667	8901.783260082968	373.74036	0	16
3246	67.0782866666667	8901.84170452375	36.79832	0	16
3246	67.0782866666667	8901.84193258125	1613.2242	0	16
3246	67.0782866666667	8901.845890229317	2683.5376	0	16
3246	67.0782866666667	8901.850825616775	2981.3694	9596	112
3246	67.0782866666667	8901.850964724035	941.3095	0	16
3246	67.0782866666667	8901.863067328204	43.261303	0	16
3246	67.0782866666667	8901.866986933928	792.0787	0	16
3246	67.0782866666667	8901.874570272055	975.18713	0	16
3246	67.0782866666667	8901.879131965155	49.56303	0	16
3246	67.0782866666667	8902.785560082968	70.65223	0	16
3246	67.0782866666667	8902.840508422812	274.19833	0	16
3246	67.0782866666667	8902.84423258125	1049.9552	0	16
3246	67.0782866666667	8902.848190229317	937.0169	0	16
3246	67.0782866666667	8902.853125616777	1464.5156	9596	112
3246	67.0782866666667	8902.853264724037	1014.6969	0	16
3246	67.0782866666667	8902.865367328202	15.703479	0	16
3246	67.0782866666667	8902.869286933928	325.80176	0	16
3246	67.0782866666667	8902.876870272055	990.9466	0	16
3246	67.0782866666667	8903.787860082968	73.08008	0	16
3246	67.0782866666667	8903.842808422814	305.5217	0	16
3246	67.0782866666667	8903.84653258125	1831.7905	0	16
3246	67.0782866666667	8903.850490229315	2707.4534	0	16
3246	67.0782866666667	8903.855425616777	1127.5181	0	16
3246	67.0782866666667	8903.855564724036	1228.051	0	16
3246	67.0782866666667	8903.855683437188	3424.11	9596	112
3246	67.0782866666667	8903.861571508749	700.5876	0	16
3246	67.0782866666667	8903.871586933928	355.67685	0	16
3246	67.0782866666667	8903.879916206604	2174.3232	0	16
3246	67.0782866666667	8904.857725616775	340.65857	0	16
3246	67.0782866666667	8904.857864724036	1005.7723	0	16
3246	67.0782866666667	8904.881470272056	1691.807	9596	112
3246	67.0782866666667	8905.85113258125	786.3366	0	16
3246	67.0782866666667	8905.860025616777	173.02702	0	16
3246	67.0782866666667	8905.860164724036	499.8665	0	16
3246	67.0782866666667	8906.853432581249	883.5115	0	16
3246	67.0782866666667	8906.857390229316	2207.067	0	16
3246	67.0782866666667	8906.886070272056	27.44228	0	16
3246	67.0782866666667	8907.87077150875	22.038406	0	16
3246	67.0782866666667	8907.888370272054	11.60433	0	16
3246	67.0782866666667	8908.85539356039	1483.1985	0	48
3246	67.0782866666667	8908.860050751055	285.44098	0	16
3246	67.0782866666667	8908.861990229316	32.79294	0	16
3246	67.0782866666667	8908.866925616778	24.939594	0	16
3246	67.0782866666667	8908.867064724036	203.30457	0	16
3246	67.0782866666667	8909.853029123402	942.1356	0	16
3246	67.0782866666667	8909.85769356039	964.5338	0	16
3246	67.0782866666667	8909.859994848593	9935.641	4131	112
3246	67.0782866666667	8909.86033258125	155.32236	0	16
3246	67.0782866666667	8909.8604489875	624.9451	0	16
3246	67.0782866666667	8909.861106927812	992.40515	0	16
3246	67.0782866666667	8909.862350751055	1785.2871	0	16
3246	67.0782866666667	8909.864290229316	13.874574	0	16
3246	67.0782866666667	8909.869225616776	10.013992	0	16
3246	67.0782866666667	8909.869364724036	111.15054	0	16
3246	67.0782866666667	8910.8586523825	3759.9722	0	16
3246	67.0782866666667	8910.859602052187	2516.914	0	16
3246	67.0782866666667	8910.85999356039	915.0185	0	16
3246	67.0782866666667	8910.860869876216	1501.5667	0	16
3246	67.0782866666667	8910.862294848594	1052.6663	0	16
3246	67.0782866666667	8910.86263258125	46.03472	0	16
3246	67.0782866666667	8910.863406927814	27276.242	4131	112
3246	67.0782866666667	8910.864650751055	2033.3147	0	16
3246	67.0782866666667	8910.871664724036	56.455494	0	16
3246	67.0782866666667	8911.857897555703	3183.182	0	16
3246	67.0782866666667	8911.861902052187	2418.682	0	16
3246	67.0782866666667	8911.86229356039	1445.6664	0	16
3246	67.0782866666667	8911.864594848592	5063.3804	0	16
3246	67.0782866666667	8911.86493258125	20.62768	0	16
3246	67.0782866666667	8911.8650489875	3908.452	0	16
3246	67.0782866666667	8911.865706927812	87660.64	4131	112
3246	67.0782866666667	8911.866950751055	15068.476	0	16
3246	67.0782866666667	8911.873964724035	26.879162	0	16
3246	67.0782866666667	8912.862696401373	7305.4434	0	16
3246	67.0782866666667	8912.8632523825	10641.436	0	16
3246	67.0782866666667	8912.86459356039	1215.0925	0	16
3246	67.0782866666667	8912.865469876217	5605.3994	0	16
3246	67.0782866666667	8912.866894848594	11443.33	0	16
3246	67.0782866666667	8912.8673489875	4489.938	0	16
3246	67.0782866666667	8912.868006927813	147826.03	4131	112
3246	67.0782866666667	8912.868946929531	986.8332	0	16
3246	67.0782866666667	8912.869250751055	13135.157	0	16
3246	67.0782866666667	8912.876264724036	12.043308	0	16
3246	67.0782866666667	8913.8655523825	27299.316	0	16
3246	67.0782866666667	8913.866407742968	67.81197	0	16
3246	67.0782866666667	8913.866893560391	801.388	0	16
3246	67.0782866666667	8913.867769876217	774.6979	0	16
3246	67.0782866666667	8913.869194848594	10073.867	0	16
3246	67.0782866666667	8913.870306927813	195447.23	4131	112
3246	67.0782866666667	8913.871550751053	12181.184	0	16
3246	67.0782866666667	8914.867296401373	7806.8994	0	16
3246	67.0782866666667	8914.8678523825	10964.197	0	16
3246	67.0782866666667	8914.868802052188	622.7462	0	16
3246	67.0782866666667	8914.872606927813	215017.67	4131	112
3246	67.0782866666667	8914.873850751055	10856.589	0	16
3246	67.0782866666667	8915.869596401371	8724.441	0	16
3246	67.0782866666667	8915.871102052188	2491.5862	0	16
3246	67.0782866666667	8915.873794848592	17450.797	0	16
3246	67.0782866666667	8915.8742489875	14282.778	0	16
3246	67.0782866666667	8915.874906927813	195053.34	4131	112
3246	67.0782866666667	8915.876150751055	14251.326	0	16
3246	67.0782866666667	8916.871896401373	10640.599	0	16
3246	67.0782866666667	8916.873307742968	1533.8562	0	16
3246	67.0782866666667	8916.875301040676	7515.164	0	16
3246	67.0782866666667	8916.8765489875	3990.8435	0	16
3246	67.0782866666667	8916.877206927813	150928.38	4131	112
3246	67.0782866666667	8916.878450751054	10486.71	0	16
3246	67.0782866666667	8917.874752382499	3204.5073	0	16
3246	67.0782866666667	8917.875607742968	2408.021	0	16
3246	67.0782866666667	8917.875702052188	2301.4604	0	16
3246	67.0782866666667	8917.876093560391	74.353226	0	16
3246	67.0782866666667	8917.876969876217	1598.8833	0	16
3246	67.0782866666667	8917.879506927813	95448.45	4131	112
3246	67.0782866666667	8918.876496401372	5458.031	0	16
3246	67.0782866666667	8918.877907742968	2378.2322	0	16
3246	67.0782866666667	8918.878002052188	2380.835	0	16
3246	67.0782866666667	8918.87839356039	35.39916	0	16
3246	67.0782866666667	8918.879269876215	694.97235	0	16
3246	67.0782866666667	8918.881806927813	57436.46	4131	112
3246	67.0782866666667	8919.879352382499	2378.3552	0	16
3246	67.0782866666667	8919.880207742966	652.2257	0	16
3246	67.0782866666667	8919.882994848593	1234.9235	0	16
3246	67.0782866666667	8919.883448987499	224.91464	0	16
3246	67.0782866666667	8919.884106927813	34754.348	4131	112
3246	67.0782866666667	8919.885350751054	1171.0969	0	16
3246	67.0782866666667	8919.88938479	130.7441	0	16
3246	67.0782866666667	8920.882602052188	3578.813	0	16
3246	67.0782866666667	8920.884501040675	131.47606	0	16
3246	67.0782866666667	8920.885748987499	780.77435	0	16
3246	67.0782866666667	8920.886406927812	21348.6	4131	112
3246	67.0782866666667	8920.88734692953	783.14056	0	16
3246	67.0782866666667	8920.887650751054	792.4621	0	16
3246	67.0782866666667	8921.884807742968	1311.7151	0	16
3246	67.0782866666667	8921.887594848593	778.1692	0	16
3246	67.0782866666667	8921.8880489875	469.64346	0	16
3246	67.0782866666667	8921.888706927813	5598.459	4131	112
3246	67.0782866666667	8921.889950751054	382.19815	0	16
3246	67.0782866666667	8921.89398479	723.2017	0	16
3246	67.0782866666667	8922.887107742969	1158.9171	0	16
3246	67.0782866666667	8922.889894848593	762.6601	0	16
3246	67.0782866666667	8922.89628479	693.981	0	16
3246	67.0782866666667	8923.893306927812	1088.5944	0	16
3246	67.0782866666667	8923.894550751054	53.683205	0	16
3246	67.0782866666667	8923.89858479	374.65747	0	16
3246	67.0782866666667	8924.895606927814	422.18372	0	16
3246	67.0782866666667	8924.896850751054	21.555412	0	16
3246	67.0782866666667	8924.900884789999	1180.1471	0	48
3246	67.0782866666667	8925.896794848593	111.854935	0	16
3246	67.0782866666667	8925.90318479	505.25357	0	16
3246	67.0782866666667	8926.900206927812	72.22886	0	16
3246	67.0782866666667	8926.90548479	377.9723	0	16
3246	67.0782866666667	8927.898607742967	23.172674	1	48
3246	67.0782866666667	8927.900601040676	10.79281	0	16
3246	67.0782866666667	8930.91468479	487.61368	0	0
3246	67.0782866666667	8931.91698479	15.744286	0	0
3246	67.0782866666667	9357.912891547814	1047.1208	0	16
3246	67.0782866666667	9358.915191547814	1183.7493	0	784
3246	67.0782866666667	9359.917491547816	437.61166	0	16
3246	67.0782866666667	9360.919791547814	393.12854	0	16
3246	67.0782866666667	9363.926691547815	274.9092	0	0
3246	67.0782866666667	9365.931291547815	79.98461	0	0
3246	67.0782866666667	9377.903043774377	369.31903	0	0
3246	67.0782866666667	9379.907643774375	1030.924	0	16
3246	67.0782866666667	9380.909943774377	702.64233	0	16
3246	67.0782866666667	9381.912243774377	647.33203	0	16
3246	67.0782866666667	9383.916843774377	835.11615	0	0
3246	67.0782866666667	9385.921443774376	464.46393	0	0
3246	67.0782866666667	9454.96270372957	221.28807	0	0
3246	67.0782866666667	9456.96730372957	621.3638	0	16
3246	67.0782866666667	9457.459424630313	1530.117	0	0
3246	67.0782866666667	9457.969603729569	449.52585	0	16
3246	67.0782866666667	9458.97190372957	528.68256	0	16
3246	67.0782866666667	9459.464024630313	1154.0642	0	16
3246	67.0782866666667	9460.466324630313	1082.8748	0	16
3246	67.0782866666667	9460.643225782656	914.89856	0	16
3246	67.0782866666667	9461.468624630314	888.65765	0	16
3246	67.0782866666667	9461.645525782655	2809.188	0	784
3246	67.0782866666667	9462.647825782655	1174.4844	0	16
3246	67.0782866666667	9463.650125782657	1524.487	0	16
3246	67.0782866666667	9465.477824630314	893.87744	0	0
3246	67.0782866666667	9468.661625782655	742.8803	0	0
3246	67.0782866666667	9469.663925782655	645.41327	0	0
3246	67.0782866666667	10012.673462505703	1083.691	0	16
3246	67.0782866666667	10013.675762505702	967.9074	0	16
3246	67.0782866666667	10014.678062505704	720.39435	0	16
3246	67.0782866666667	10015.680362505704	1084.7383	0	784
3246	67.0782866666667	10030.344889438438	644.1567	0	784
3246	67.0782866666667	10031.347189438437	372.65698	0	16
3246	67.0782866666667	10032.349489438437	598.2167	0	16
3246	67.0782866666667	10033.351789438439	492.98755	0	16
3246	67.0782866666667	10034.354089438437	527.34467	0	16
3246	67.0782866666667	10037.360989438437	779.2053	0	0
3246	67.0782866666667	10052.843069386172	834.061	0	0
3246	67.0782866666667	10054.847669386172	1062.9226	0	16
3246	67.0782866666667	10055.84996938617	806.95795	0	16
3246	67.0782866666667	10056.852269386172	1202.5446	0	784
3246	67.0782866666667	10181.33504144211	767.6903	0	0
3246	67.0782866666667	10184.34194144211	416.61548	0	16
3246	67.0782866666667	10185.344241442108	1089.3014	0	784
3246	67.0782866666667	10186.346541442108	429.22076	0	16
3246	67.0782866666667	10188.351141442108	869.43506	0	0
3246	67.0782866666667	10192.360341442109	943.07275	0	0
3246	67.0782866666667	10333.9252387175	386.0571	0	16
3246	67.0782866666667	10334.9275387175	845.09766	0	784
3246	67.0782866666667	10335.9298387175	753.21686	0	16
3246	67.0782866666667	10336.9321387175	646.901	0	16
3246	67.0782866666667	10338.9367387175	396.5512	0	0
3246	67.0782866666667	10341.943638717497	850.6254	0	0
3246	67.0782866666667	10485.720669420625	644.3231	0	16
3246	67.0782866666667	10486.722969420625	867.0193	0	16
3246	67.0782866666667	10487.725269420625	635.2735	0	16
3246	67.0782866666667	10488.727569420626	1072.7687	0	784
3246	67.0782866666667	10489.729869420626	473.19992	0	16
3246	67.0782866666667	10493.739069420622	117.61846	0	0
3246	67.0782866666667	10496.745969420623	16.0984	0	0
3246	67.0782866666667	10591.118094072812	1315.1525	1	48
3246	67.0782866666667	10592.120394072812	1236.4341	1	48
3246	67.0782866666667	10593.12269407281	1453.0187	0	16
3246	67.0782866666667	10594.124994072812	849.3038	0	16
3246	67.0782866666667	10596.12959407281	908.7369	0	0
3246	67.0782866666667	10598.134194072813	264.74225	0	0
3246	67.0782866666667	11318.893578784999	587.92883	0	16
3246	67.0782866666667	11319.895878784999	671.3796	0	16
3246	67.0782866666667	11320.898178784999	930.97327	0	784
3246	67.0782866666667	11321.900478785	527.82385	0	16
3246	67.0782866666667	11324.907378785	465.0295	0	0
3246	67.0782866666667	11329.918878785	12.579608	0	0
3246	67.0782866666667	11520.3796049675	658.85443	0	16
3246	67.0782866666667	11521.3819049675	424.68652	0	16
3246	67.0782866666667	11522.3842049675	515.41125	0	16
3246	67.0782866666667	11523.3865049675	707.76544	0	784
3246	67.0782866666667	11524.3888049675	466.70868	0	16
3248	67.1222866666667	454.32149709472657	16852.53	0	0
3248	67.1222866666667	455.32379709472656	6890.983	0	0
3248	67.1222866666667	466.7323705078125	29023.94	0	0
3248	67.1222866666667	467.7346705078125	22483.703	0	0
3248	67.1222866666667	486.2786046386719	35816.074	0	0
3248	67.1222866666667	487.28090463867187	15098.569	0	0
3248	67.1222866666667	490.3297826171875	56929.195	0	0
3248	67.1222866666667	491.3320826171875	14356.808	0	0
3248	67.1222866666667	509.048410546875	20774.295	0	0
3248	67.1222866666667	510.050710546875	27573.191	0	0
3248	67.1222866666667	510.79180349121094	34094.29	0	0
3248	67.1222866666667	511.79410349121093	16985.174	0	0
3248	67.1222866666667	515.7001943033854	38354.48	0	16
3248	67.1222866666667	516.7024943033854	10052.646	0	16
3248	67.1222866666667	517.6435740234375	41365.47	0	784
3248	67.1222866666667	517.7047943033854	26427.186	0	16
3248	67.1222866666667	518.6458740234375	10885.56	0	16
3248	67.1222866666667	518.7009679199218	39022.234	0	0
3248	67.1222866666667	519.6481740234375	2011.8911	0	16
3248	67.1222866666667	519.7032679199218	18210.615	0	0
3248	67.1222866666667	525.2848912597656	16209.61	0	0
3248	67.1222866666667	525.2868749023437	21669.82	0	0
3248	67.1222866666667	526.2871912597656	3860.944	0	0
3248	67.1222866666667	526.2891749023437	5757.1523	0	0
3248	67.1222866666667	529.2940912597655	15.115755	0	0
3248	67.1222866666667	529.2960749023437	20.346287	0	0
3248	67.1222866666667	534.8010350585937	57838.75	0	0
3248	67.1222866666667	535.8033350585937	16460.666	0	0
3248	67.1222866666667	537.298725390625	7436.34	0	0
3248	67.1222866666667	538.301025390625	8578.622	0	0
3248	67.1222866666667	539.3025304199218	13192.285	0	0
3248	67.1222866666667	539.303325390625	401.97418	0	0
3248	67.1222866666667	540.3048304199218	42852.527	0	0
3248	67.1222866666667	540.305625390625	63.387573	0	0
3248	67.1222866666667	542.3094304199218	112.45142	0	0
3248	67.1222866666667	547.2336827636718	7880.3584	0	0
3248	67.1222866666667	548.2359827636718	12726.306	0	0
3248	67.1222866666667	550.2405827636718	73.17499	0	0
3248	67.1222866666667	554.8282567382812	26911.379	0	0
3248	67.1222866666667	555.8305567382812	34654.496	0	0
3248	67.1222866666667	558.0611974121093	210323.48	0	0
3248	67.1222866666667	558.8374567382812	36.89779	0	0
3248	67.1222866666667	559.0634974121093	20610.697	0	0
3248	67.1222866666667	565.0564671875	24783.475	0	0
3248	67.1222866666667	565.1900731445312	10749.253	0	0
3248	67.1222866666667	566.0587671874999	10737.94	0	0
3248	67.1222866666667	566.1923731445312	25601.504	0	0
3248	67.1222866666667	576.9418431640624	26251.797	0	0
3248	67.1222866666667	577.1837865234374	28361.21	0	0
3248	67.1222866666667	577.9441431640624	10576.403	0	0
3248	67.1222866666667	578.1860865234374	10236.428	0	0
3248	67.1222866666667	586.5927220703124	27407.514	0	0
3248	67.1222866666667	587.5950220703124	13987.277	0	0
3248	67.1222866666667	589.5978490234374	16827.734	0	0
3248	67.1222866666667	590.6001490234374	7926.9497	0	0
3248	67.1222866666667	590.6019220703124	48.083763	0	0
3248	67.1222866666667	615.5072621744791	21338.898	0	16
3248	67.1222866666667	616.5095621744791	6797.31	0	16
3248	67.1222866666667	617.5118621744791	12361.167	0	16
3248	67.1222866666667	618.9186803222656	14706.401	0	0
3248	67.1222866666667	619.9209803222656	17501.996	0	0
3248	67.1222866666667	631.7734975260416	20652.408	0	16
3248	67.1222866666667	632.4184763671875	27295.797	0	16
3248	67.1222866666667	632.634348046875	19542.014	0	0
3248	67.1222866666667	632.7757975260416	16058.071	0	16
3248	67.1222866666667	633.4207763671875	8070.073	0	16
3248	67.1222866666667	633.6366480468749	7663.59	0	0
3248	67.1222866666667	633.7780975260416	11038.9375	0	16
3248	67.1222866666667	634.4230763671875	4935.444	0	16
3248	67.1222866666667	634.7803975260416	298.10156	0	0
3248	67.1222866666667	636.4276763671875	63.961845	0	0
3248	67.1222866666667	665.37433828125	21937.732	0	0
3248	67.1222866666667	666.3766382812499	15063.02	0	0
3248	67.1222866666667	682.9122100911458	24791.467	0	16
3248	67.1222866666667	683.9145100911458	13514.202	0	16
3248	67.1222866666667	684.9168100911457	18780.01	0	16
3248	67.1222866666667	712.8165990234374	37701.207	0	0
3248	67.1222866666667	712.9638463378906	14534.373	0	0
3248	67.1222866666667	713.6791478515624	46759.62	0	0
3248	67.1222866666667	713.8188990234374	38060.688	0	0
3248	67.1222866666667	713.9661463378906	30265.68	0	0
3248	67.1222866666667	714.6814478515624	12382.252	0	0
3248	67.1222866666667	755.1417027832031	20679.613	0	0
3248	67.1222866666667	756.1440027832031	12823.764	0	0
3248	67.1222866666667	792.6189366699218	11865.623	0	0
3248	67.1222866666667	792.7454010091145	18784.678	0	784
3248	67.1222866666667	793.6212366699218	16784.078	0	0
3248	67.1222866666667	793.7469579101562	34611.957	0	0
3248	67.1222866666667	793.7477010091145	7899.8467	0	16
3248	67.1222866666667	794.7492579101562	2888.9749	0	16
3248	67.1222866666667	794.7500010091145	2191.7107	0	16
3248	67.1222866666667	809.8098546386718	59463.61	0	0
3248	67.1222866666667	810.8121546386718	30975.43	0	0
3248	67.1222866666667	814.4706822753906	21169.348	0	0
3248	67.1222866666667	815.4729822753906	10527.12	0	0
3248	67.1222866666667	826.5113316894531	19694.316	0	0
3248	67.1222866666667	827.5136316894531	11869.83	0	0
3248	67.1222866666667	842.7591954589843	20803.066	0	0
3248	67.1222866666667	843.7614954589843	12127.751	0	0
3248	67.1222866666667	847.7706954589843	16.513693	0	0
3248	67.1222866666667	848.5782262207031	12211.726	0	0
3248	67.1222866666667	849.5805262207031	15329.311	0	0
3248	67.1222866666667	874.5104771972656	18071.78	0	0
3248	67.1222866666667	875.5127771972656	15241.795	0	0
3248	67.1222866666667	943.8297386532031	12417.161	0	0
3248	67.1222866666667	944.8320386532031	8209.913	0	0
3248	67.1222866666667	977.1874962215625	5208.9263	0	0
3248	67.1222866666667	978.1897962215625	7793.8438	0	0
3248	67.1222866666667	980.1943962215624	11501.656	0	0
3248	67.1222866666667	982.1978416805468	7966.349	0	0
3248	67.1222866666667	983.2001416805468	12262.734	0	0
3248	67.1222866666667	985.2047416805468	3147.0315	0	0
3248	67.1222866666667	986.2070416805468	66.06805	0	0
3248	67.1222866666667	1003.3834801082812	4844.1763	0	0
3248	67.1222866666667	1004.3857801082812	17765.336	0	0
3248	67.1222866666667	1030.108225	18427.34	0	0
3248	67.1222866666667	1031.110525	11424.449	0	0
3248	67.1222866666667	1056.285959375	10128.506	0	0
3248	67.1222866666667	1057.288259375	12514.111	0	0
3248	67.1222866666667	1129.994258916875	4779.632	0	0
3248	67.1222866666667	1130.996558916875	7773.9346	0	0
3248	67.1222866666667	1133.1486778621875	6091.4385	0	0
3248	67.1222866666667	1134.1509778621876	4261.762	0	0
3248	67.1222866666667	1135.005758916875	17.304558	0	0
3248	67.1222866666667	1137.1578778621874	109.77963	0	0
3248	67.1222866666667	1138.1601778621875	24.740976	0	0
3248	67.1222866666667	1139.1669884090625	12330.57	0	0
3248	67.1222866666667	1140.1692884090626	25998.527	0	0
3248	67.1222866666667	1141.1308080078124	39299.97	0	784
3248	67.1222866666667	1142.1331080078126	21571.07	0	16
3248	67.1222866666667	1143.1351415039062	18131.371	0	16
3248	67.1222866666667	1144.1374415039063	11135.545	0	16
3248	67.1222866666667	1144.1377080078125	4706.42	0	16
3248	67.1222866666667	1162.2271825195312	15585.556	0	0
3248	67.1222866666667	1163.2294825195313	13231.277	0	0
3248	67.1222866666667	1255.2522545223437	18184.643	0	0
3248	67.1222866666667	1255.3989830379687	18677.115	0	0
3248	67.1222866666667	1256.2545545223438	9865.27	0	0
3248	67.1222866666667	1256.4012830379688	7923.598	0	0
3248	67.1222866666667	1257.1286583309375	7082.207	0	0
3248	67.1222866666667	1258.1309583309376	4920.7383	0	0
3248	67.1222866666667	1260.2637545223438	90.91478	0	0
3248	67.1222866666667	1260.4104830379688	73.021034	0	0
3248	67.1222866666667	1261.1378583309374	183.98625	0	0
3248	67.1222866666667	1261.2660545223437	19.34327	0	0
3248	67.1222866666667	1279.5488853817187	8715.994	0	0
3248	67.1222866666667	1280.5511853817188	8883.071	0	0
3248	67.1222866666667	1284.5603853817188	57.646873	0	0
3248	67.1222866666667	1327.0967331657812	2978.761	0	16
3248	67.1222866666667	1328.0990331657813	3235.289	0	16
3248	67.1222866666667	1328.100751818125	4300.2017	0	784
3248	67.1222866666667	1329.1013331657814	939.41364	0	16
3248	67.1222866666667	1329.1030518181249	1982.7103	0	16
3248	67.1222866666667	1339.7249736198828	4387.4614	0	0
3248	67.1222866666667	1340.7272736198827	3108.3105	0	0
3248	67.1222866666667	1349.5770526017707	11667.2	0	16
3248	67.1222866666667	1350.5793526017708	13268.938	0	784
3248	67.1222866666667	1351.5816526017707	6027.246	0	16
3248	67.1222866666667	1353.5862526017706	379.3948	0	0
3248	67.1222866666667	1354.5885526017707	93.68149	0	0
3248	67.1222866666667	1365.0266209960937	15012.744	0	0
3248	67.1222866666667	1366.0289209960938	11672.503	0	0
3248	67.1222866666667	1392.2902794246875	9470.059	0	0
3248	67.1222866666667	1393.2925794246876	9355.546	0	0
3248	67.1222866666667	1396.2994794246874	3898.6343	0	0
3248	67.1222866666667	1405.0536595703124	12129.24	0	0
3248	67.1222866666667	1406.0559595703126	8399.249	0	0
3248	67.1222866666667	1407.5695897460937	24076.17	0	0
3248	67.1222866666667	1408.5718897460938	20095.586	0	0
3248	67.1222866666667	1409.0628595703124	11194.441	0	0
3248	67.1222866666667	1443.3757609733984	2795.9358	0	0
3248	67.1222866666667	1444.3780609733983	6095.869	0	0
3248	67.1222866666667	1460.9915085564062	3668.1042	0	16
3248	67.1222866666667	1461.9938085564063	5531.4976	0	16
3248	67.1222866666667	1462.9961085564064	3147.5251	0	16
3248	67.1222866666667	1463.9984085564063	5808.0894	0	16
3248	67.1222866666667	1480.9821452507422	2841.153	0	0
3248	67.1222866666667	1481.984445250742	4424.697	0	0
3248	67.1222866666667	1491.817131115	6735.1265	0	784
3248	67.1222866666667	1492.819431115	3419.076	0	16
3248	67.1222866666667	1493.8217311150001	3547.8135	0	16
3248	67.1222866666667	1495.8263311150001	8993.232	0	0
3248	67.1222866666667	1511.2000084285937	5893.249	0	0
3248	67.1222866666667	1512.2023084285938	10471.859	0	0
3248	67.1222866666667	1514.2069084285938	11429.699	0	0
3248	67.1222866666667	1553.5489024528906	11715.215	0	0
3248	67.1222866666667	1554.5512024528907	5631.2476	0	0
3248	67.1222866666667	1556.5558024528905	1219.2025	0	0
3248	67.1222866666667	1556.5684947380469	8259.607	0	0
3248	67.1222866666667	1557.570794738047	5223.3555	0	0
3248	67.1222866666667	1561.5799947380467	83.48688	0	0
3248	67.1222866666667	1572.5080528621875	7067.0854	0	0
3248	67.1222866666667	1573.5103528621876	8200.005	0	0
3248	67.1222866666667	1575.5149528621876	6063.6	0	0
3248	67.1222866666667	1633.7627525692187	4891.729	0	0
3248	67.1222866666667	1634.7650525692188	6307.2134	0	0
3248	67.1222866666667	1675.2630063778124	35576.555	1	48
3248	67.1222866666667	1676.2653063778125	27164.53	1	48
3248	67.1222866666667	1677.2676063778124	10338.136	1	48
3248	67.1222866666667	1685.5761851677344	5914.6597	0	0
3248	67.1222866666667	1686.5784851677345	2486.562	0	0
3248	67.1222866666667	1688.5324229607031	4756.1475	0	0
3248	67.1222866666667	1689.5347229607032	4872.9697	0	0
3248	67.1222866666667	1690.5876851677342	74.68855	0	0
3248	67.1222866666667	1710.1405601864062	10061.139	0	0
3248	67.1222866666667	1711.1428601864063	12613.391	0	0
3248	67.1222866666667	1728.1753695614061	86737.01	2107	112
3248	67.1222866666667	1728.767454943125	4554.0728	0	0
3248	67.1222866666667	1729.1776695614062	61581.016	2107	112
3248	67.1222866666667	1729.769754943125	5901.4126	0	0
3248	67.1222866666667	1730.179969561406	27985.871	2107	112
3248	67.1222866666667	1731.1822695614062	13403.888	2107	112
3248	67.1222866666667	1731.774354943125	6743.7563	0	0
3248	67.1222866666667	1736.193769561406	16.108906	0	0
3248	67.1222866666667	1753.3630295525	4352.406	0	16
3248	67.1222866666667	1754.3653295525	5700.4917	0	784
3248	67.1222866666667	1755.3676295524997	3888.6648	0	16
3248	67.1222866666667	1757.3722295525	404.89145	0	0
3248	67.1222866666667	1759.3768295524999	30.343641	0	0
3248	67.1222866666667	1781.0874789364061	116065.6	1420	880
3248	67.1222866666667	1782.0897789364062	64634.93	1420	112
3248	67.1222866666667	1783.092078936406	19132.88	0	48
3248	67.1222866666667	1784.0943789364062	6960.149	0	48
3248	67.1222866666667	1792.3606395134375	4273.426	0	0
3248	67.1222866666667	1793.3629395134376	5112.7007	0	0
3248	67.1222866666667	1798.3744395134374	25.121496	0	0
3248	67.1222866666667	1807.1906052360937	8209.139	0	784
3248	67.1222866666667	1808.1929052360938	6821.449	0	16
3248	67.1222866666667	1809.1952052360937	3015.3835	0	16
3248	67.1222866666667	1812.2021052360938	166.30685	0	0
3248	67.1222866666667	1814.206705236094	10.066328	0	0
3248	67.1222866666667	1818.112911260625	6863.1045	0	0
3248	67.1222866666667	1819.115211260625	7801.9653	0	0
3248	67.1222866666667	1823.124411260625	157.33101	0	0
3248	67.1222866666667	1824.126711260625	41.020668	0	0
3248	67.1222866666667	1837.2006968864844	9084.381	0	0
3248	67.1222866666667	1837.9963913689062	4765.2734	0	784
3248	67.1222866666667	1838.2029968864845	11435.593	0	0
3248	67.1222866666667	1838.957396349375	7218.586	0	0
3248	67.1222866666667	1838.9986913689063	4330.605	0	16
3248	67.1222866666667	1839.959696349375	4447.5654	0	0
3248	67.1222866666667	1840.000991368906	4425.554	0	16
3248	67.1222866666667	1841.964296349375	5531.937	0	0
3248	67.1222866666667	1865.9609813103125	8381.256	0	0
3248	67.1222866666667	1866.9632813103126	2563.804	0	0
3248	67.1222866666667	2031.90009133875	6266.82	0	784
3248	67.1222866666667	2032.90239133875	5194.1196	0	16
3248	67.1222866666667	2033.90469133875	2523.541	0	16
3248	67.1222866666667	2072.5760353491664	5642.6367	0	16
3248	67.1222866666667	2073.5783353491665	5344.6006	0	16
3248	67.1222866666667	2074.5806353491666	8559.3545	0	784
3248	67.1222866666667	2075.6470940683334	6757.5376	0	16
3248	67.1222866666667	2076.6493940683335	2432.8928	0	16
3248	67.1222866666667	2077.6516940683337	7116.1616	0	16
3248	67.1222866666667	2180.3340919897914	8589.107	0	784
3248	67.1222866666667	2181.3363919897915	6405.6304	0	16
3248	67.1222866666667	2182.3386919897916	7288.781	0	16
3248	67.1222866666667	2192.9408766204165	4997.1597	0	16
3248	67.1222866666667	2193.9431766204166	6044.115	0	16
3248	67.1222866666667	2194.9454766204167	2562.323	0	16
3248	67.1222866666667	2211.2050667896874	5252.8477	0	16
3248	67.1222866666667	2212.2073667896875	4808.5503	0	16
3248	67.1222866666667	2213.2096667896876	3252.3347	0	16
3248	67.1222866666667	2214.2119667896873	4432.785	0	16
3248	67.1222866666667	2216.2165667896875	2171.4531	0	0
3248	67.1222866666667	2217.2188667896876	71.2489	0	0
3248	67.1222866666667	2218.2211667896872	18.860798	0	0
3248	67.1222866666667	2228.219377721445	7068.794	0	16
3248	67.1222866666667	2229.2216777214453	23072.43	0	784
3248	67.1222866666667	2230.223977721445	17449.701	0	16
3248	67.1222866666667	2231.226277721445	3258.0188	0	16
3248	67.1222866666667	2306.6720505485937	3702.8604	0	16
3248	67.1222866666667	2307.4273606071874	3095.6592	0	16
3248	67.1222866666667	2307.674350548594	4837.455	0	16
3248	67.1222866666667	2308.4296606071875	7719.332	0	784
3248	67.1222866666667	2308.6766505485934	3488.7927	0	16
3248	67.1222866666667	2309.431960607187	5806.828	0	16
3248	67.1222866666667	2409.7772751579687	4058.577	0	16
3248	67.1222866666667	2410.779575157969	5025.7803	0	784
3248	67.1222866666667	2411.7818751579684	4325.6	0	16
3248	67.1222866666667	2436.3205966725	3421.9111	0	16
3248	67.1222866666667	2437.3228966725	2788.8687	0	16
3248	67.1222866666667	2438.3251966725	3422.1255	0	16
3248	67.1222866666667	2441.3320966725	5590.77	0	0
3248	67.1222866666667	2524.9571388647914	6790.9414	1	48
3248	67.1222866666667	2525.9594388647915	13548.702	1	48
3248	67.1222866666667	2526.9617388647916	10587.248	1	48
3248	67.1222866666667	2534.10917089125	5081.818	0	16
3248	67.1222866666667	2535.11147089125	6289.4473	0	16
3248	67.1222866666667	2536.11377089125	7734.192	0	16
3248	67.1222866666667	2542.12757089125	11.173506	0	0
3248	67.1222866666667	2590.0958517807812	3105.5522	0	784
3248	67.1222866666667	2591.0981517807813	2392.034	0	16
3248	67.1222866666667	2592.1004517807814	1363.958	0	16
3248	67.1222866666667	2597.1119517807815	16.961874	0	0
3248	67.1222866666667	2607.9867098934374	9322.664	1434	112
3248	67.1222866666667	2608.9890098934375	18407.03	1434	112
3248	67.1222866666667	2609.9913098934376	13761.81	1434	112
3248	67.1222866666667	2610.993609893437	9467.011	1434	112
3248	67.1222866666667	2680.1835389552607	10649.379	0	784
3248	67.1222866666667	2681.185838955261	2272.8171	0	16
3248	67.1222866666667	2682.188138955261	2647.2097	0	16
3248	67.1222866666667	2695.1307228491664	7735.0103	0	16
3248	67.1222866666667	2696.1330228491665	9020.41	0	784
3248	67.1222866666667	2697.1353228491666	5490.2197	0	16
3248	67.1222866666667	2748.9929465073437	4571.787	0	16
3248	67.1222866666667	2749.995246507344	2976.6714	0	16
3248	67.1222866666667	2750.997546507344	4848.9365	0	784
3248	67.1222866666667	2756.009046507344	48.48832	0	0
3248	67.1222866666667	2759.080847979375	24522.668	3458	112
3248	67.1222866666667	2760.083147979375	48438.777	3458	112
3248	67.1222866666667	2761.085447979375	28489.545	3458	112
3248	67.1222866666667	2762.087747979375	18949.586	3458	112
3248	67.1222866666667	2763.090047979375	5154.9746	3458	112
3248	67.1222866666667	2789.1292012996873	8456.862	1	48
3248	67.1222866666667	2790.1315012996874	7942.942	1	48
3248	67.1222866666667	2791.1338012996875	13501.22	1	48
3248	67.1222866666667	2793.1384012996873	4467.0527	0	0
3248	67.1222866666667	2800.719316686289	5539.3804	0	16
3248	67.1222866666667	2801.721616686289	8330.522	0	16
3248	67.1222866666667	2802.7239166862887	6026.393	0	16
3248	67.1222866666667	2803.726216686289	3548.3672	0	16
3248	67.1222866666667	2813.1312874325	28293.518	4016	112
3248	67.1222866666667	2814.1335874325	32788.777	4016	112
3248	67.1222866666667	2815.1358874325	23623.086	4016	112
3248	67.1222866666667	2816.1381874324998	17284.023	4016	112
3248	67.1222866666667	2817.1404874325	5808.9424	4016	112
3248	67.1222866666667	2847.246228959375	8800.493	0	16
3248	67.1222866666667	2848.248528959375	14424.649	0	784
3248	67.1222866666667	2849.2508289593748	10254.47	0	16
3248	67.1222866666667	2854.257134072448	90.33384	0	0
3248	67.1222866666667	2867.167604650156	17034.316	4897	112
3248	67.1222866666667	2868.1699046501562	27990.4	4897	112
3248	67.1222866666667	2869.172204650156	16565.717	4897	112
3248	67.1222866666667	2870.174504650156	7920.799	4897	112
3248	67.1222866666667	2873.181404650156	5953.7324	0	0
3248	67.1222866666667	2905.5916607000518	3418.4585	0	16
3248	67.1222866666667	2906.593960700052	3034.4194	0	16
3248	67.1222866666667	2907.596260700052	2321.666	0	16
3248	67.1222866666667	2911.605460700052	3578.1094	0	0
3248	67.1222866666667	2912.607760700052	44.804897	0	0
3248	67.1222866666667	2914.1957893856247	45606.734	1775	112
3248	67.1222866666667	2915.198089385625	67408.3	1775	112
3248	67.1222866666667	2916.200389385625	53710.906	1775	112
3248	67.1222866666667	2917.2026893856246	20169.057	1775	112
3248	67.1222866666667	2918.2049893856247	12671.919	1775	112
3248	67.1222866666667	2921.13624602625	26331.047	4221	112
3248	67.1222866666667	2922.13854602625	19184.006	4221	112
3248	67.1222866666667	2923.14084602625	21398.332	4221	112
3248	67.1222866666667	2924.1431460262497	11164.696	4221	112
3248	67.1222866666667	2927.912849345117	1320.372	0	16
3248	67.1222866666667	2928.281988662292	4285.5312	0	16
3248	67.1222866666667	2928.9151493451172	2500.5583	0	16
3248	67.1222866666667	2929.284288662292	5631.0557	0	16
3248	67.1222866666667	2929.916917047708	4982.9727	0	16
3248	67.1222866666667	2929.917449345117	4446.887	0	16
3248	67.1222866666667	2930.286588662292	6164.546	0	16
3248	67.1222866666667	2930.919217047708	4312.554	0	16
3248	67.1222866666667	2930.919749345117	4549.473	0	16
3248	67.1222866666667	2931.921517047708	3754.319	0	16
3248	67.1222866666667	2932.923817047708	4917.3647	0	16
3248	67.1222866666667	2933.926117047708	1444.5585	0	16
3248	67.1222866666667	2933.926649345117	171.0557	0	16
3248	67.1222866666667	2933.9282808148437	1490.4468	0	16
3248	67.1222866666667	2934.928417047708	4097.1514	0	16
3248	67.1222866666667	2934.928949345117	38.740654	0	16
3248	67.1222866666667	2934.930580814844	1908.1085	0	16
3248	67.1222866666667	2935.931249345117	11.780075	0	16
3248	67.1222866666667	2935.9328808148434	1121.1472	0	16
3248	67.1222866666667	2937.9374808148436	721.14984	0	0
3248	67.1222866666667	2938.9397808148433	2493.933	0	0
3248	67.1222866666667	2940.1347918595834	7533.068	0	48
3248	67.1222866666667	2940.9443808148435	25.758808	0	0
3248	67.1222866666667	2941.1370918595835	7715.1187	0	16
3248	67.1222866666667	2942.1393918595836	6479.8325	0	48
3248	67.1222866666667	2944.2068133439584	12605.294	366	112
3248	67.1222866666667	2945.2091133439585	14928.225	366	112
3248	67.1222866666667	2946.2114133439586	10997.585	366	112
3248	67.1222866666667	2955.275265678125	2017.4291	0	16
3248	67.1222866666667	2956.277565678125	6047.347	0	784
3248	67.1222866666667	2957.2798656781247	2067.5413	0	16
3248	67.1222866666667	2958.282165678125	2035.1437	0	16
3248	67.1222866666667	2959.284465678125	955.78406	0	16
3248	67.1222866666667	2960.2867656781245	854.34546	1	48
3248	67.1222866666667	2961.6075288315624	2749.4011	0	16
3248	67.1222866666667	2962.2913656781247	45.39606	0	0
3248	67.1222866666667	2962.6098288315625	4674.0557	0	16
3248	67.1222866666667	2963.6121288315626	5626.0483	0	48
3248	67.1222866666667	2964.6144288315622	3574.9507	0	16
3248	67.1222866666667	2965.277761473164	7351.535	0	16
3248	67.1222866666667	2965.6129212794795	909.05536	0	16
3248	67.1222866666667	2965.6167288315623	1495.6274	0	16
3248	67.1222866666667	2966.280061473164	6459.7812	0	16
3248	67.1222866666667	2966.6152212794796	4989.3	0	16
3248	67.1222866666667	2966.6190288315624	656.2013	0	16
3248	67.1222866666667	2967.282361473164	7324.0347	0	16
3248	67.1222866666667	2967.6175212794797	4487.8564	0	16
3248	67.1222866666667	2967.6213288315626	250.31067	0	16
3248	67.1222866666667	2968.284661473164	4411.7446	0	16
3248	67.1222866666667	2970.289261473164	2465.5618	0	0
3248	67.1222866666667	2971.626721279479	254.95383	0	16
3248	67.1222866666667	2972.2938614731643	124.90441	0	0
3248	67.1222866666667	2972.6290212794793	86.39888	0	16
3248	67.1222866666667	2973.6313212794794	26.418465	0	16
3248	67.1222866666667	2981.59940526625	4545.1304	0	16
3248	67.1222866666667	2982.60170526625	3349.8093	0	16
3248	67.1222866666667	2983.60400526625	4776.9697	0	784
3248	67.1222866666667	3037.2785274040625	21704.453	5331	112
3248	67.1222866666667	3038.2808274040626	26559.297	5331	112
3248	67.1222866666667	3039.2831274040623	31736.283	5331	112
3248	67.1222866666667	3040.2854274040624	10582.561	5331	112
3248	67.1222866666667	3041.2877274040625	11693.86	5331	112
3248	67.1222866666667	3061.3093989860936	13467.452	2401	112
3248	67.1222866666667	3062.3116989860937	19255.812	2401	112
3248	67.1222866666667	3063.3139989860933	8754.944	2401	112
3248	67.1222866666667	3064.3162989860934	7539.6523	2401	112
3248	67.1222866666667	3065.3185989860935	9431.06	2401	112
3248	67.1222866666667	3095.1832198285156	1098.5623	0	16
3248	67.1222866666667	3096.1855198285157	3250.5469	0	16
3248	67.1222866666667	3097.187819828516	1818.7167	0	16
3248	67.1222866666667	3098.190119828516	2548.2498	0	16
3248	67.1222866666667	3101.1970198285153	373.4144	0	0
3248	67.1222866666667	3127.262788976328	5907.2104	0	48
3248	67.1222866666667	3128.265088976328	20224.818	0	16
3248	67.1222866666667	3129.267388976328	9191.328	0	16
3248	67.1222866666667	3130.2696889763283	5089.685	0	16
3248	67.1222866666667	3132.234367443125	4195.5923	0	16
3248	67.1222866666667	3133.236667443125	11770.695	0	16
3248	67.1222866666667	3134.238967443125	5887.686	0	16
3248	67.1222866666667	3144.668986399922	3333.7703	0	16
3248	67.1222866666667	3145.671286399922	4514.856	0	16
3248	67.1222866666667	3146.673586399922	3649.0352	0	16
3248	67.1222866666667	3148.6618307846875	3908.1768	0	16
3248	67.1222866666667	3148.6781863999217	2155.7473	0	0
3248	67.1222866666667	3149.6641307846876	6025.8228	0	16
3248	67.1222866666667	3149.680486399922	904.5712	0	16
3248	67.1222866666667	3150.6664307846877	3948.4395	0	16
3248	67.1222866666667	3153.2781906853124	5064.1353	7271	112
3248	67.1222866666667	3153.6733307846876	1539.4672	0	0
3248	67.1222866666667	3154.2804906853125	10544.625	7271	112
3248	67.1222866666667	3155.2827906853126	5298.0767	7271	112
3248	67.1222866666667	3183.3533041130468	6981.863	4466	112
3248	67.1222866666667	3184.355604113047	22601.65	4466	112
3248	67.1222866666667	3185.357904113047	8448.028	4466	112
3248	67.1222866666667	3186.360204113047	6644.836	4466	112
3248	67.1222866666667	3239.3511592399996	3264.2246	0	16
3248	67.1222866666667	3240.3534592399997	17846.672	7030	112
3248	67.1222866666667	3241.3557592399998	18274.941	7030	112
3248	67.1222866666667	3242.35805924	10635.019	7030	112
3248	67.1222866666667	3243.3603592399995	8222.3	7030	112
3248	67.1222866666667	3244.3626592399996	8067.636	0	48
3248	67.1222866666667	3276.3065109978124	6685.328	1913	112
3248	67.1222866666667	3277.3088109978125	10272.556	1913	112
3248	67.1222866666667	3278.3111109978126	10202.109	1913	112
3248	67.1222866666667	3342.4052865765625	1276.7007	0	16
3248	67.1222866666667	3342.4148080609375	556.5025	0	16
3248	67.1222866666667	3343.4075865765626	2849.568	0	16
3248	67.1222866666667	3343.4171080609376	1245.6187	0	16
3248	67.1222866666667	3344.4098865765627	2295.1096	0	16
3248	67.1222866666667	3344.4194080609377	1004.12726	0	16
3248	67.1222866666667	3352.419152404062	8669.368	3547	112
3248	67.1222866666667	3353.421452404062	37774.18	3547	112
3248	67.1222866666667	3353.423379875625	4109.314	0	16
3248	67.1222866666667	3354.4237524040623	47480.77	3547	112
3248	67.1222866666667	3354.425679875625	4724.8623	0	16
3248	67.1222866666667	3355.4260524040624	15445.134	3547	112
3248	67.1222866666667	3355.427979875625	5293.8735	0	16
3248	67.1222866666667	3356.428352404062	12929.997	3547	112
3248	67.1222866666667	3357.430652404062	5200.264	3547	112
3248	67.1222866666667	3360.439479875625	6539.7153	0	0
3248	67.1222866666667	3361.441779875625	42.0061	0	0
3248	67.1222866666667	3383.6291635296875	3292.784	0	784
3248	67.1222866666667	3384.6314635296876	2007.226	0	16
3248	67.1222866666667	3385.6337635296877	1304.736	0	16
3248	67.1222866666667	3387.568326685521	17063.48	3972	112
3248	67.1222866666667	3388.570626685521	33342.562	3972	112
3248	67.1222866666667	3389.572926685521	34285.047	3972	112
3248	67.1222866666667	3390.5752266855206	30685.432	3972	112
3248	67.1222866666667	3391.5775266855208	8793.457	3972	112
3248	67.1222866666667	3392.579826685521	3119.609	3972	112
3248	67.1222866666667	3420.377706993906	26484.533	3136	112
3248	67.1222866666667	3421.380006993906	28224.32	3136	112
3248	67.1222866666667	3422.3823069939062	29462.117	3136	112
3248	67.1222866666667	3423.3846069939063	19996.549	3136	112
3248	67.1222866666667	3424.386906993906	12103.99	3136	112
3248	67.1222866666667	3425.389206993906	5328.0005	3136	112
3248	67.1222866666667	3426.391506993906	12189.726	3136	112
3248	67.1222866666667	3427.3938069939063	929.17065	3136	112
3248	67.1222866666667	3428.3961069939064	313.93558	3136	112
3248	67.1222866666667	3429.3984069939065	96.75636	3136	112
3248	67.1222866666667	3430.400706993906	27.464197	0	16
3248	67.1222866666667	3489.9909087746873	1252.4662	0	16
3248	67.1222866666667	3490.9932087746874	1480.258	0	16
3248	67.1222866666667	3491.9955087746876	1352.5964	0	16
3248	67.1222866666667	3495.0024087746874	1198.0773	0	0
3248	67.1222866666667	3514.4679586540624	8095.0327	6981	112
3248	67.1222866666667	3515.4702586540625	22683.023	6981	112
3248	67.1222866666667	3516.4725586540626	18480.69	6981	112
3248	67.1222866666667	3517.4748586540627	16768.248	6981	112
3248	67.1222866666667	3522.4863586540623	216.5728	0	0
3248	67.1222866666667	3535.3983516228127	6777.4414	0	16
3248	67.1222866666667	3536.400651622813	10038.786	0	16
3248	67.1222866666667	3537.402951622813	11529.652	0	16
3248	67.1222866666667	3537.483045365625	1370.585	0	16
3248	67.1222866666667	3538.405251622813	4266.0654	0	48
3248	67.1222866666667	3538.485345365625	4581.064	0	16
3248	67.1222866666667	3539.407551622812	12122.718	0	16
3248	67.1222866666667	3539.487645365625	1570.628	0	16
3248	67.1222866666667	3542.4945453656246	284.55997	0	0
3248	67.1222866666667	3549.621590031875	21852.033	3092	112
3248	67.1222866666667	3550.623890031875	34474.27	3092	112
3248	67.1222866666667	3551.626190031875	32690.025	3092	112
3248	67.1222866666667	3552.6284900318747	19721.785	3092	112
3248	67.1222866666667	3553.6307900318748	17718.84	3092	112
3248	67.1222866666667	3554.633090031875	4181.645	3092	112
3248	67.1222866666667	3582.46703345875	6181.3853	0	16
3248	67.1222866666667	3583.46933345875	4367.6514	0	16
3248	67.1222866666667	3584.47163345875	3393.8123	0	16
3248	67.1222866666667	3587.47853345875	3680.5266	0	0
3248	67.1222866666667	3593.48656470875	5840.7554	0	16
3248	67.1222866666667	3594.48886470875	4884.761	1967	112
3248	67.1222866666667	3595.49116470875	6819.762	0	16
3248	67.1222866666667	3623.485412290313	2521.6946	0	16
3248	67.1222866666667	3624.4877122903135	1485.7654	0	16
3248	67.1222866666667	3625.490012290313	3396.795	0	48
3248	67.1222866666667	3697.459921349375	6757.0396	2976	112
3248	67.1222866666667	3698.462221349375	11813.426	2976	112
3248	67.1222866666667	3699.464521349375	7734.047	2976	112
3248	67.1222866666667	3700.466821349375	5045.097	2976	112
3248	67.1222866666667	3701.4691213493743	3909.1829	2976	112
3248	67.1222866666667	3701.5556637551567	1425.7423	0	16
3248	67.1222866666667	3702.4714213493744	3607.287	2976	112
3248	67.1222866666667	3702.5579637551573	1323.8965	0	16
3248	67.1222866666667	3703.560263755157	1691.3544	0	16
3248	67.1222866666667	3717.66466151625	4896.744	10371	112
3248	67.1222866666667	3718.66696151625	4059.8083	10371	112
3248	67.1222866666667	3719.6692615162497	2468.2073	10371	112
3248	67.1222866666667	3720.6715615162498	4260.4985	10371	112
3248	67.1222866666667	3742.5167160759374	5331.1333	0	16
3248	67.1222866666667	3743.5190160759375	6141.4077	1	48
3248	67.1222866666667	3744.5213160759376	3874.4446	1	48
3248	67.1222866666667	3761.5163290153905	6948.8745	7027	112
3248	67.1222866666667	3762.5186290153906	10104.579	7027	112
3248	67.1222866666667	3763.5209290153907	8820.776	7027	112
3248	67.1222866666667	3764.523229015391	8720.999	7027	112
3248	67.1222866666667	3797.5784836540624	6266.4077	1	48
3248	67.1222866666667	3798.5807836540625	8991.744	0	16
3248	67.1222866666667	3799.5830836540626	10069.121	0	784
3248	67.1222866666667	3802.589983654062	4464.318	0	0
3248	67.1222866666667	3858.7006722584374	9249.541	5034	112
3248	67.1222866666667	3859.7029722584375	4064.6938	5034	112
3248	67.1222866666667	3860.705272258437	3155.5083	5034	112
3248	67.1222866666667	3861.7075722584373	2526.7441	5034	112
3248	67.1222866666667	3865.7167722584372	77.41119	0	0
3248	67.1222866666667	3876.418103959375	2673.2031	0	16
3248	67.1222866666667	3877.420403959375	2149.0613	0	16
3248	67.1222866666667	3878.422703959375	4000.946	0	16
3248	67.1222866666667	3879.7212751881248	10447.212	6181	112
3248	67.1222866666667	3880.723575188125	22022.707	6181	112
3248	67.1222866666667	3881.725875188125	27390.271	6181	112
3248	67.1222866666667	3882.7281751881246	17387.387	6181	112
3248	67.1222866666667	3883.7304751881247	9879.516	6181	112
3248	67.1222866666667	3960.516736771875	2050.6284	0	16
3248	67.1222866666667	3961.519036771875	3331.3655	0	16
3248	67.1222866666667	3962.521336771875	3367.5847	0	16
3248	67.1222866666667	3963.708470302917	4577.6084	9309	112
3248	67.1222866666667	3964.710770302917	6948.0576	9309	112
3248	67.1222866666667	3965.5282367718746	1922.0732	0	0
3248	67.1222866666667	3965.713070302917	8796.506	9309	112
3248	67.1222866666667	3966.715370302916	4206.933	9309	112
3248	67.1222866666667	3967.7176703029163	4641.6387	0	48
3248	67.1222866666667	3967.7386399040624	5118.629	0	48
3248	67.1222866666667	3968.7199703029164	3793.9382	0	16
3248	67.1222866666667	3968.7409399040625	11330.325	0	16
3248	67.1222866666667	3969.7222703029165	1075.5703	0	16
3248	67.1222866666667	3969.7432399040626	4234.4243	0	16
3248	67.1222866666667	4004.77405839125	24428.375	4204	112
3248	67.1222866666667	4005.77635839125	27067.82	4204	112
3248	67.1222866666667	4006.7767451775	1234.43	0	16
3248	67.1222866666667	4006.77865839125	27572.994	4204	112
3248	67.1222866666667	4007.7790451775	2883.4597	0	16
3248	67.1222866666667	4007.78095839125	17033.246	4204	112
3248	67.1222866666667	4008.7813451775	2743.0583	0	16
3248	67.1222866666667	4008.78325839125	8753.324	4204	112
3248	67.1222866666667	4009.7818011345307	750.9576	0	16
3248	67.1222866666667	4009.7836451775	4567.4365	0	16
3248	67.1222866666667	4009.78555839125	11405.672	4204	112
3248	67.1222866666667	4013.2523462722916	2039.9758	0	16
3248	67.1222866666667	4014.2546462722917	839.5963	0	16
3248	67.1222866666667	4015.2569462722913	988.1674	0	16
3248	67.1222866666667	4019.2661462722913	91.71123	0	0
3248	67.1222866666667	4019.2696871837497	1558.5194	0	16
3248	67.1222866666667	4020.2684462722914	21.300018	0	0
3248	67.1222866666667	4020.27198718375	3462.995	0	16
3248	67.1222866666667	4021.27428718375	2354.7769	0	16
3248	67.1222866666667	4022.2765871837496	3480.8428	0	16
3248	67.1222866666667	4024.28118718375	975.553	0	0
3248	67.1222866666667	4051.7679060474998	4206.5938	0	48
3248	67.1222866666667	4052.7702060475	6134.2065	0	16
3248	67.1222866666667	4053.7725060474995	2946.3308	0	16
3248	67.1222866666667	4054.7748060474996	3173.8032	0	16
3248	67.1222866666667	4055.7771060474997	8320.792	0	48
3248	67.1222866666667	4061.7899656829163	3878.985	9012	112
3248	67.1222866666667	4062.7922656829164	7389.521	9012	112
3248	67.1222866666667	4063.7945656829165	6792.6045	9012	112
3248	67.1222866666667	4064.796865682916	6086.065	9012	112
3248	67.1222866666667	4065.7991656829163	3450.791	0	16
3248	67.1222866666667	4066.8014656829164	2214.5933	0	16
3248	67.1222866666667	4148.12400968375	2204.7737	0	16
3248	67.1222866666667	4149.12630968375	2647.625	0	16
3248	67.1222866666667	4150.12860968375	2728.2256	0	784
3248	67.1222866666667	4155.14010968375	68.21526	0	0
3248	67.1222866666667	4177.061938339167	13047.973	0	48
3248	67.1222866666667	4178.064238339167	36224.023	0	16
3248	67.1222866666667	4179.066538339167	38289.207	239	112
3248	67.1222866666667	4180.068838339167	27584.445	239	112
3248	67.1222866666667	4181.071138339167	9993.419	239	112
3248	67.1222866666667	4182.073438339166	5190.496	239	112
3248	67.1222866666667	4183.0757383391665	4456.268	239	112
3248	67.1222866666667	4184.078038339167	3413.448	0	16
3248	67.1222866666667	4264.85740812125	2521.2803	0	16
3248	67.1222866666667	4265.85970812125	1412.976	0	16
3248	67.1222866666667	4266.86200812125	1875.9055	0	16
3248	67.1222866666667	4270.863759097812	1076.6384	0	16
3248	67.1222866666667	4270.866580465859	1517.7255	0	16
3248	67.1222866666667	4270.87120812125	254.38637	0	16
3248	67.1222866666667	4271.8660590978125	4097.6836	0	16
3248	67.1222866666667	4271.86888046586	2806.8792	0	16
3248	67.1222866666667	4271.87350812125	50.321594	0	16
3248	67.1222866666667	4272.868359097813	6472.5503	0	16
3248	67.1222866666667	4272.87118046586	1421.3685	0	16
3248	67.1222866666667	4272.87580812125	18.173033	0	16
3248	67.1222866666667	4273.870659097813	3202.2888	0	16
3248	67.1222866666667	4274.868283261993	501.65454	0	16
3248	67.1222866666667	4275.875259097812	1314.6909	0	16
3248	67.1222866666667	4279.879783261993	17.497503	0	0
3248	67.1222866666667	4371.326952633828	2706.9473	0	784
3248	67.1222866666667	4372.329252633828	1210.8413	0	16
3248	67.1222866666667	4373.331552633828	1076.75	0	16
3248	67.1222866666667	4375.336152633828	2098.3953	0	0
3248	67.1222866666667	4376.338452633829	1289.1312	0	0
3248	67.1222866666667	4432.89083937125	1900.6476	0	16
3248	67.1222866666667	4433.89313937125	1673.0442	0	16
3248	67.1222866666667	4434.89543937125	1034.4633	0	16
3248	67.1222866666667	4434.907576450468	3097.4814	0	16
3248	67.1222866666667	4435.89773937125	1417.6813	0	16
3248	67.1222866666667	4435.909876450469	2633.7656	0	16
3248	67.1222866666667	4436.9000393712495	595.96063	0	16
3248	67.1222866666667	4436.912176450468	3725.9375	0	16
3248	67.1222866666667	4438.90463937125	472.2275	0	0
3248	67.1222866666667	4438.916776450468	3292.7092	0	0
3248	67.1222866666667	4442.925976450469	42.750618	0	0
3248	67.1222866666667	4443.928276450468	14.506889	0	0
3248	67.1222866666667	4447.434226997344	996.7039	10790	112
3248	67.1222866666667	4448.436526997344	4603.101	10790	112
3248	67.1222866666667	4449.438826997344	3310.9355	10790	112
3248	67.1222866666667	4450.441126997343	2375.5437	10790	112
3248	67.1222866666667	4452.445726997344	1757.7366	0	0
3248	67.1222866666667	4457.457226997343	13.36576	0	0
3248	67.1222866666667	4505.376911118437	2913.6055	0	784
3248	67.1222866666667	4506.3792111184375	2418.1372	0	16
3248	67.1222866666667	4507.381511118438	2131.3127	0	16
3248	67.1222866666667	4508.383811118438	1741.9125	0	16
3248	67.1222866666667	4509.386111118438	2695.2742	0	16
3248	67.1222866666667	4603.2556283734375	1600.3136	0	16
3248	67.1222866666667	4604.257928373438	1723.3439	0	16
3248	67.1222866666667	4605.260228373438	2232.577	0	16
3248	67.1222866666667	4637.9932563634375	2273.5342	0	16
3248	67.1222866666667	4638.995556363438	2816.5256	0	16
3248	67.1222866666667	4639.997856363438	1008.5588	0	16
3248	67.1222866666667	4642.002456363437	2794.6077	0	0
3248	67.1222866666667	4646.011656363437	34.351044	0	0
3248	67.1222866666667	4682.856928147969	7034.7573	1	48
3248	67.1222866666667	4683.859228147969	14553.772	1	48
3248	67.1222866666667	4684.861528147968	26507.52	1	48
3248	67.1222866666667	4685.863828147968	5755.0024	1	48
3248	67.1222866666667	4686.866128147968	10821.041	0	48
3248	67.1222866666667	4687.868428147968	11805.857	0	48
3248	67.1222866666667	4688.876047240624	1677.25	0	16
3248	67.1222866666667	4724.182605852187	8969.377	7225	112
3248	67.1222866666667	4725.1849058521875	19388.398	7225	112
3248	67.1222866666667	4726.187205852188	17013.377	7225	112
3248	67.1222866666667	4727.189505852188	7667.305	7225	112
3248	67.1222866666667	4738.045301225	2187.3044	0	16
3248	67.1222866666667	4739.047601225	2314.0474	0	784
3248	67.1222866666667	4740.049901225	1748.1901	0	16
3248	67.1222866666667	4746.063701225	31.918678	0	0
3248	67.1222866666667	4780.1115131878905	1900.1566	0	16
3248	67.1222866666667	4781.113813187891	1660.5209	0	16
3248	67.1222866666667	4782.116113187891	2098.3674	0	16
3248	67.1222866666667	4785.12301318789	2226.7385	0	0
3248	67.1222866666667	4792.938525150781	2853.1482	0	48
3248	67.1222866666667	4793.940825150781	6038.4927	0	16
3248	67.1222866666667	4794.943125150781	9684.274	8596	112
3248	67.1222866666667	4795.099817552265	5411.4585	0	16
3248	67.1222866666667	4795.945425150781	7112.0137	8596	112
3248	67.1222866666667	4796.102117552266	15040.054	7558	112
3248	67.1222866666667	4796.952008237579	1364.0624	0	48
3248	67.1222866666667	4797.104417552265	13893.7	7558	112
3248	67.1222866666667	4797.950025150781	2576.4766	0	48
3248	67.1222866666667	4798.106717552265	11563.935	7558	112
3248	67.1222866666667	4798.952325150781	2206.4246	0	16
3248	67.1222866666667	4799.109017552265	2948.648	7558	112
3248	67.1222866666667	4799.3889291546875	2004.2499	0	16
3248	67.1222866666667	4800.111317552265	3713.9187	0	16
3248	67.1222866666667	4800.391229154688	2397.639	0	16
3248	67.1222866666667	4800.96120823758	2245.998	0	0
3248	67.1222866666667	4801.114134086328	2749.744	0	16
3248	67.1222866666667	4801.393529154688	7073.8594	0	16
3248	67.1222866666667	4803.96382515078	11.464831	0	0
3248	67.1222866666667	4807.407329154687	63.87932	0	0
3248	67.1222866666667	4810.952988825052	8647.961	0	16
3248	67.1222866666667	4810.953408240044	33036.074	1321	112
3248	67.1222866666667	4811.955288825052	19550.62	0	16
3248	67.1222866666667	4811.955708240044	84583.69	1321	112
3248	67.1222866666667	4812.957588825051	17313.963	0	16
3248	67.1222866666667	4812.958008240044	144707.52	1321	112
3248	67.1222866666667	4813.959888825051	12971.647	0	16
3248	67.1222866666667	4813.960308240044	111345.305	1321	112
3248	67.1222866666667	4814.962608240044	60853.086	1321	112
3248	67.1222866666667	4815.964908240044	42703.652	1321	112
3248	67.1222866666667	4816.967208240044	17810.564	1321	112
3248	67.1222866666667	4817.969508240044	6327.7886	1321	112
3248	67.1222866666667	4819.979056079911	1176.0653	0	0
3248	67.1222866666667	4823.988256079911	10.817392	0	0
3248	67.1222866666667	4837.130539085469	6428.403	0	48
3248	67.1222866666667	4838.132839085469	6762.3296	0	48
3248	67.1222866666667	4839.135139085468	4350.5503	0	48
3248	67.1222866666667	4839.98435988625	4624.911	8389	112
3248	67.1222866666667	4840.137439085468	8339.729	0	48
3248	67.1222866666667	4840.98665988625	4922.83	8389	112
3248	67.1222866666667	4841.139739085468	4498.0537	0	48
3248	67.1222866666667	4841.988959886249	2099.3237	8389	112
3248	67.1222866666667	4842.991259886249	2179.7231	8389	112
3248	67.1222866666667	4843.993559886249	4591.634	8389	112
3248	67.1222866666667	4889.975219221651	2614.8467	8441	240
3248	67.1222866666667	4890.977519221651	10519.8545	8441	112
3248	67.1222866666667	4891.979819221651	11206.981	8441	112
3248	67.1222866666667	4892.982119221651	18546.543	8441	880
3248	67.1222866666667	4893.9844192216515	6268.2207	8441	112
3248	67.1222866666667	4894.986719221652	5697.404	8441	112
3248	67.1222866666667	4895.989019221652	1554.9038	0	16
3248	67.1222866666667	4896.990530491719	1951.8187	0	16
3248	67.1222866666667	4899.2808918499995	2523.4211	11015	112
3248	67.1222866666667	4900.28319185	1832.8198	11015	112
3248	67.1222866666667	4901.28549185	2280.1687	11015	112
3248	67.1222866666667	4902.28779185	3112.631	11015	112
3248	67.1222866666667	4903.29009185	2391.5803	11015	112
3248	67.1222866666667	4941.152114508645	7224.187	4397	112
3248	67.1222866666667	4942.1544145086455	16541.062	4397	112
3248	67.1222866666667	4943.156714508645	14536.6875	4397	112
3248	67.1222866666667	4944.159014508645	15072.315	4397	112
3248	67.1222866666667	4945.161314508645	10799.398	4397	112
3248	67.1222866666667	4946.163614508645	10064.861	4397	112
3248	67.1222866666667	4947.975592177917	2704.0144	0	16
3248	67.1222866666667	4948.977892177917	3988.0874	0	16
3248	67.1222866666667	4949.170514508645	232.09329	0	0
3248	67.1222866666667	4949.980192177916	3980.806	0	16
3248	67.1222866666667	4951.1751145086455	28.90144	0	0
3248	67.1222866666667	4986.705077620089	5161.1216	0	48
3248	67.1222866666667	4987.707377620089	7057.785	4503	112
3248	67.1222866666667	4988.704065901875	5735.4175	0	16
3248	67.1222866666667	4988.709677620089	9703.613	4503	112
3248	67.1222866666667	4989.706365901875	6890.319	0	16
3248	67.1222866666667	4989.711977620089	10959.176	4503	112
3248	67.1222866666667	4990.708665901875	13547.135	4503	112
3248	67.1222866666667	4990.714277620089	10091.218	0	16
3248	67.1222866666667	4991.710965901875	6468.5674	4503	112
3248	67.1222866666667	4991.716577620089	6379.0566	0	16
3248	67.1222866666667	4992.718877620089	6108.131	4503	112
3248	67.1222866666667	4993.715565901875	2582.8425	4503	112
3248	67.1222866666667	5107.7897713464845	2892.41	0	16
3248	67.1222866666667	5108.792071346484	1773.5529	0	16
3248	67.1222866666667	5109.794371346485	1226.9404	0	16
3248	67.1222866666667	5133.708373518526	4220.522	3909	112
3248	67.1222866666667	5134.710673518526	16996.26	3909	112
3248	67.1222866666667	5135.712973518526	37293.402	3909	112
3248	67.1222866666667	5136.715273518526	40685.645	3909	112
3248	67.1222866666667	5137.7175735185265	27214.373	3909	112
3248	67.1222866666667	5138.719873518527	31671.115	3909	112
3248	67.1222866666667	5139.722173518527	11866.48	3909	112
3248	67.1222866666667	5140.724473518527	2337.1567	3909	112
3248	67.1222866666667	5141.732403208282	2684.4111	3909	112
3248	67.1222866666667	5143.737003208282	47.353104	0	0
3248	67.1222866666667	5173.883317895965	809.8627	0	16
3248	67.1222866666667	5173.975897704583	1859.9532	0	16
3248	67.1222866666667	5174.885617895965	976.3671	0	16
3248	67.1222866666667	5174.978197704583	1852.6255	0	16
3248	67.1222866666667	5175.887917895965	929.32184	0	16
3248	67.1222866666667	5175.980497704583	2152.9707	0	16
3248	67.1222866666667	5176.4379745275	1224.873	0	16
3248	67.1222866666667	5177.4402745275	2526.3293	0	784
3248	67.1222866666667	5178.4425745275	1673.5585	0	16
3248	67.1222866666667	5351.341308637291	3047.0515	0	16
3248	67.1222866666667	5352.343608637291	1122.3708	0	16
3248	67.1222866666667	5353.345908637291	969.51575	0	16
3248	67.1222866666667	5359.359708637291	18.621637	0	0
3248	67.1222866666667	5385.346671976953	1908.4823	0	16
3248	67.1222866666667	5386.348971976953	2065.635	0	16
3248	67.1222866666667	5387.351271976953	2759.8425	0	16
3248	67.1222866666667	5388.3535719769525	3802.712	0	16
3248	67.1222866666667	5432.704756472578	1028.8145	0	0
3248	67.1222866666667	5434.709356472578	872.73224	0	16
3248	67.1222866666667	5435.711656472578	1189.5286	0	16
3248	67.1222866666667	5436.7139564725785	3897.623	0	784
3248	67.1222866666667	5447.311936578959	2803.7542	0	16
3248	67.1222866666667	5447.3177675474735	3954.25	7158	112
3248	67.1222866666667	5448.314236578959	5357.037	0	16
3248	67.1222866666667	5448.3200675474745	16921.537	7158	112
3248	67.1222866666667	5449.316536578959	1860.8468	0	16
3248	67.1222866666667	5449.322367547474	13073.564	7158	112
3248	67.1222866666667	5450.324667547474	9556.067	7158	112
3248	67.1222866666667	5451.326967547474	7003.059	7158	112
3248	67.1222866666667	5452.329267547474	5667.7573	0	16
3248	67.1222866666667	5454.328036578958	102.48531	0	0
3248	67.1222866666667	5455.333319975001	278.84454	0	0
3248	67.1222866666667	5465.327617826562	3321.278	0	16
3248	67.1222866666667	5466.329917826562	14397.682	0	16
3248	67.1222866666667	5467.332217826563	16943.402	0	16
3248	67.1222866666667	5468.334517826562	8008.41	0	16
3248	67.1222866666667	5469.336817826562	10134.534	0	16
3248	67.1222866666667	5470.339117826562	2908.8457	0	16
3248	67.1222866666667	5540.097080788984	791.0912	0	16
3248	67.1222866666667	5541.0993807889845	971.34875	0	784
3248	67.1222866666667	5542.101680788985	963.8281	0	16
3248	67.1222866666667	5544.106280788984	1479.796	0	0
3248	67.1222866666667	5595.235019186562	1245.3159	0	16
3248	67.1222866666667	5596.237319186563	1981.9733	0	784
3248	67.1222866666667	5597.239619186562	1770.8976	0	16
3248	67.1222866666667	5617.398106179609	1017.0104	0	16
3248	67.1222866666667	5618.4004061796095	1409.3042	0	16
3248	67.1222866666667	5619.40270617961	1692.2297	0	784
3248	67.1222866666667	5621.407306179609	1122.4202	0	0
3248	67.1222866666667	5623.411906179609	1955.917	0	0
3248	67.1222866666667	5674.782686886757	959.2603	0	16
3248	67.1222866666667	5675.784986886758	2485.5725	0	784
3248	67.1222866666667	5676.787286886758	1067.4686	0	16
3248	67.1222866666667	5678.791886886757	1709.9971	0	0
3248	67.1222866666667	5751.6603352696875	1692.2651	0	16
3248	67.1222866666667	5752.662635269688	1837.3639	0	16
3248	67.1222866666667	5753.664935269688	1592.4523	0	16
3248	67.1222866666667	5754.667235269687	4539.456	0	784
3248	67.1222866666667	5860.154650083281	3875.6577	0	0
3248	67.1222866666667	5862.159250083281	2155.2295	0	16
3248	67.1222866666667	5863.16155008328	1384.0046	0	16
3248	67.1222866666667	5864.163850083281	1517.7424	0	16
3248	67.1222866666667	5865.166150083281	2489.4692	0	784
3248	67.1222866666667	6253.938081185352	682.8966	0	16
3248	67.1222866666667	6254.940381185353	1593.0746	0	784
3248	67.1222866666667	6255.504984932188	1025.9976	0	16
3248	67.1222866666667	6255.942681185352	787.54553	0	16
3248	67.1222866666667	6256.507284932188	663.90875	0	16
3248	67.1222866666667	6256.944981185352	1110.841	0	16
3248	67.1222866666667	6257.509584932188	917.2558	0	16
3248	67.1222866666667	6318.8653059771095	1501.4637	0	16
3248	67.1222866666667	6319.86760597711	1492.4973	0	16
3248	67.1222866666667	6320.86990597711	1670.259	0	784
3248	67.1222866666667	6324.87910597711	1629.5712	0	0
3248	67.1222866666667	6331.9897285615625	1510.604	0	16
3248	67.1222866666667	6332.9920285615635	1951.4883	0	16
3248	67.1222866666667	6333.994328561563	2362.2412	0	784
3248	67.1222866666667	6334.996628561563	1948.9303	0	16
3248	67.1222866666667	6342.012728561564	10.698356	0	0
3248	67.1222866666667	6412.47885463578	2119.949	0	16
3248	67.1222866666667	6413.481154635781	2260.4016	0	16
3248	67.1222866666667	6414.483454635781	2585.7356	0	784
3248	67.1222866666667	6560.5734765500265	1775.6965	0	784
3248	67.1222866666667	6561.575776550026	1119.2913	0	16
3248	67.1222866666667	6562.578076550026	493.49738	0	16
3248	67.1222866666667	6588.155406979531	1821.1741	0	0
3248	67.1222866666667	6590.160006979531	1995.8589	0	16
3248	67.1222866666667	6591.162306979531	2396.867	0	784
3248	67.1222866666667	6592.1646069795315	1535.5974	0	16
3248	67.1222866666667	6899.299466114687	1877.4868	0	784
3248	67.1222866666667	6900.301766114687	585.29346	0	16
3248	67.1222866666667	6901.304066114687	578.76276	0	16
3248	67.1222866666667	6943.807895163125	2533.38	0	784
3248	67.1222866666667	6944.810195163125	1203.3749	0	16
3248	67.1222866666667	6945.812495163124	1267.4265	0	16
3248	67.1222866666667	7061.619021718438	980.20276	0	16
3248	67.1222866666667	7062.621321718438	1135.4755	0	784
3248	67.1222866666667	7062.621321718438	373.8114	0	16
3248	67.1222866666667	7063.623621718438	998.30554	0	16
3248	67.1222866666667	7063.623621718438	35.22588	0	16
3248	67.1222866666667	7064.625921718438	751.1592	0	16
3248	67.1222866666667	7064.625921718438	71.248634	0	16
3248	67.1222866666667	7065.628221718436	542.5138	0	16
3248	67.1222866666667	7065.628221718436	496.42734	0	16
3248	67.1222866666667	7251.766669890729	1083.8248	0	16
3248	67.1222866666667	7252.768969890729	467.87018	0	16
3248	67.1222866666667	7253.771269890728	1138.8158	0	16
3248	67.1222866666667	7255.775869890729	693.5659	0	0
3248	67.1222866666667	7257.780469890728	175.83334	0	0
3248	67.1222866666667	7279.806565528751	999.74646	0	16
3248	67.1222866666667	7280.80886552875	2298.01	0	784
3248	67.1222866666667	7281.81116552875	1175.052	0	16
3248	67.1222866666667	7282.81346552875	1062.0543	0	16
3248	67.1222866666667	7283.815765528751	943.6291	4490	112
3248	67.1222866666667	7285.820365528751	199.27835	0	0
3248	67.1222866666667	7289.80606878875	956.34894	0	16
3248	67.1222866666667	7290.80836878875	1113.6909	0	16
3248	67.1222866666667	7291.81066878875	1320.2413	0	16
3248	67.1222866666667	7293.099049864686	1028.1681	0	16
3248	67.1222866666667	7293.815268788749	1037.3131	0	0
3248	67.1222866666667	7294.101349864688	2023.9846	0	784
3248	67.1222866666667	7295.103649864687	588.8594	0	16
3248	67.1222866666667	7295.819868788749	2057.2395	0	0
3248	67.1222866666667	7296.105949864686	1136.9459	0	16
3248	67.1222866666667	7298.1105498646875	1928.4225	0	0
3248	67.1222866666667	7298.8202887709385	3513.7478	0	784
3248	67.1222866666667	7299.822588770938	983.63586	0	16
3248	67.1222866666667	7300.824888770938	2977.1648	0	16
3248	67.1222866666667	7301.827188770937	1440.6907	0	16
3248	67.1222866666667	7303.122049864687	20.916801	0	0
3248	67.1222866666667	7303.831788770938	646.35095	0	0
3248	67.1222866666667	7306.838688770937	666.38184	0	0
3248	67.1222866666667	7308.843288770938	13.440097	0	0
3248	67.1222866666667	7346.979269337344	206.17276	0	16
3248	67.1222866666667	7346.979269337344	1125.383	0	16
3248	67.1222866666667	7347.981569337344	425.76254	0	16
3248	67.1222866666667	7347.981569337344	428.19986	0	16
3248	67.1222866666667	7348.983869337345	608.37695	0	16
3248	67.1222866666667	7348.983869337345	23.3052	0	0
3248	67.1222866666667	7349.986169337344	524.80615	0	16
3248	67.1222866666667	7349.986169337344	672.34	0	16
3248	67.1222866666667	7350.988469337344	537.951	0	16
3248	67.1222866666667	7359.972273713203	896.50366	0	16
3248	67.1222866666667	7360.974573713203	1535.1562	0	784
3248	67.1222866666667	7361.976873713203	682.7814	0	16
3248	67.1222866666667	7367.78645218	1145.0339	0	16
3248	67.1222866666667	7368.78875218	1288.8481	0	784
3248	67.1222866666667	7369.7910521799995	671.9703	0	16
3248	67.1222866666667	7376.020917521797	1079.754	13157	112
3248	67.1222866666667	7377.023217521797	717.6146	13157	112
3248	67.1222866666667	7378.0224512522655	159.0115	0	16
3248	67.1222866666667	7378.025517521797	1415.1702	13157	112
3248	67.1222866666667	7379.024751252266	384.48257	13157	112
3248	67.1222866666667	7379.027817521796	247.08203	0	16
3248	67.1222866666667	7381.029351252266	1410.6188	13157	112
3248	67.1222866666667	7381.032417521797	520.1764	0	16
3248	67.1222866666667	7382.031651252266	1264.0696	0	48
3248	67.1222866666667	7382.034717521797	459.275	0	16
3248	67.1222866666667	7383.033951252265	844.8474	0	16
3248	67.1222866666667	7384.036251252265	1032.4226	0	16
3248	67.1222866666667	7384.039317521797	73.326065	0	0
3248	67.1222866666667	7385.032444463437	752.0414	0	16
3248	67.1222866666667	7386.040851252265	668.557	0	16
3248	67.1222866666667	7386.043917521797	15.25209	0	0
3248	67.1222866666667	7387.023290429374	433.56458	0	16
3248	67.1222866666667	7387.037044463438	696.34094	0	48
3248	67.1222866666667	7388.039344463437	706.24567	0	16
3248	67.1222866666667	7389.023935359435	1704.519	4550	112
3248	67.1222866666667	7389.027890429375	949.5157	0	16
3248	67.1222866666667	7389.040708393379	1394.0612	0	16
3248	67.1222866666667	7389.0416444634375	253.84375	0	16
3248	67.1222866666667	7389.047751252266	266.45975	0	16
3248	67.1222866666667	7390.026235359435	6248.119	4550	112
3248	67.1222866666667	7390.030190429375	1177.4901	0	16
3248	67.1222866666667	7390.035876721875	235.65828	0	16
3248	67.1222866666667	7390.043944463438	790.05743	0	16
3248	67.1222866666667	7390.050051252266	22.236914	0	16
3248	67.1222866666667	7391.0285353594345	19004.316	4550	112
3248	67.1222866666667	7391.032490429375	1836.3939	0	16
3248	67.1222866666667	7391.0345415053125	1265.2238	0	16
3248	67.1222866666667	7391.035309884806	3371.356	0	16
3248	67.1222866666667	7391.04262831263	205.25636	0	16
3248	67.1222866666667	7391.046244463439	579.0825	0	16
3248	67.1222866666667	7392.0308353594355	27793.648	4550	112
3248	67.1222866666667	7392.034029958906	4437.9365	0	16
3248	67.1222866666667	7392.0376098848055	1750.1855	0	16
3248	67.1222866666667	7392.040476721875	227.47868	0	16
3248	67.1222866666667	7392.047608393379	4816.967	0	16
3248	67.1222866666667	7392.048544463438	266.4901	0	16
3248	67.1222866666667	7393.033135359436	31137.377	4550	112
3248	67.1222866666667	7393.036329958906	8324.552	0	16
3248	67.1222866666667	7393.037090429374	800.70636	0	16
3248	67.1222866666667	7393.039141505313	824.4781	0	16
3248	67.1222866666667	7393.042457841667	55.098698	0	16
3248	67.1222866666667	7393.042776721875	1287.4766	0	16
3248	67.1222866666667	7393.049908393379	5322.6875	0	16
3248	67.1222866666667	7393.050844463438	98.94271	0	16
3248	67.1222866666667	7394.035435359435	27299.822	4550	112
3248	67.1222866666667	7394.039390429374	606.4429	0	16
3248	67.1222866666667	7394.041441505313	1591.0062	0	16
3248	67.1222866666667	7394.042209884807	5147.7153	0	16
3248	67.1222866666667	7394.04952831263	800.33704	0	16
3248	67.1222866666667	7394.053144463437	50.460884	0	16
3248	67.1222866666667	7395.037735359435	15430.518	4550	112
3248	67.1222866666667	7395.040929958906	1138.9714	0	16
3248	67.1222866666667	7395.044509884806	2145.938	0	16
3248	67.1222866666667	7395.047057841667	289.59787	0	16
3248	67.1222866666667	7395.047376721875	233.60484	0	16
3248	67.1222866666667	7395.0545083933785	457.88416	0	16
3248	67.1222866666667	7396.040035359436	9858.001	4550	112
3248	67.1222866666667	7396.0432299589065	2174.6797	0	16
3248	67.1222866666667	7396.046041505313	1212.7294	0	16
3248	67.1222866666667	7396.046809884806	1401.2303	0	16
3248	67.1222866666667	7396.049357841667	460.77176	0	16
3248	67.1222866666667	7396.056808393379	549.5446	0	16
3248	67.1222866666667	7397.042335359436	8827.32	4550	112
3248	67.1222866666667	7397.045529958907	896.3091	0	16
3248	67.1222866666667	7397.048341505313	2374.2336	0	16
3248	67.1222866666667	7397.051657841667	527.7753	0	16
3248	67.1222866666667	7397.9047714025	2551.2717	0	16
3248	67.1222866666667	7398.050641505313	1509.1958	4550	112
3248	67.1222866666667	7398.0539578416665	712.71295	0	16
3248	67.1222866666667	7398.054276721875	259.95865	0	16
3248	67.1222866666667	7398.9070714025	1572.9147	0	16
3248	67.1222866666667	7399.046935359434	1537.0553	4550	112
3248	67.1222866666667	7399.050890429375	10.493273	0	0
3248	67.1222866666667	7399.063708393379	397.20767	0	16
3248	67.1222866666667	7399.909371402499	2192.676	0	16
3248	67.1222866666667	7400.066008393379	1866.5609	0	48
3248	67.1222866666667	7402.053835359436	49.91327	0	0
3248	67.1222866666667	7636.197469820833	593.52203	0	16
3248	67.1222866666667	7637.199769820833	1015.3303	0	16
3248	67.1222866666667	7638.202069820833	493.35724	0	16
3248	67.1222866666667	7645.218169820833	10.810718	0	0
3248	67.1222866666667	7672.292602933489	915.1081	0	16
3248	67.1222866666667	7673.294902933489	1792.6394	0	784
3248	67.1222866666667	7674.297202933489	937.66943	0	16
3248	67.1222866666667	7679.308702933488	1162.9442	0	0
3248	67.1222866666667	7689.540507393125	924.13086	0	16
3248	67.1222866666667	7690.542807393125	1051.8501	0	16
3248	67.1222866666667	7691.545107393125	1519.4648	0	16
3248	67.1222866666667	7694.552007393126	1867.071	0	0
3248	67.1222866666667	7952.448123878359	1075.745	0	0
3248	67.1222866666667	7955.45502387836	1253.7235	0	16
3248	67.1222866666667	7956.45732387836	1256.3116	0	784
3248	67.1222866666667	7957.45962387836	634.902	0	16
3248	67.1222866666667	7958.461923878359	679.05774	0	16
3248	67.1222866666667	7959.46422387836	675.8997	0	16
3248	67.1222866666667	8037.53971226875	368.5126	11511	112
3248	67.1222866666667	8037.570508181068	949.3037	0	16
3248	67.1222866666667	8038.54201226875	636.07996	0	16
3248	67.1222866666667	8038.572808181068	828.46967	11511	112
3248	67.1222866666667	8039.54431226875	948.8839	11511	112
3248	67.1222866666667	8039.547838403283	690.17615	0	16
3248	67.1222866666667	8039.575108181068	684.8284	0	16
3248	67.1222866666667	8040.541840793281	1473.6971	0	16
3248	67.1222866666667	8040.54661226875	867.8668	0	16
3248	67.1222866666667	8040.550138403282	2146.685	11511	112
3248	67.1222866666667	8040.577408181068	413.4359	0	16
3248	67.1222866666667	8041.544140793281	371.55936	0	16
3248	67.1222866666667	8041.5489122687495	1488.3406	11511	112
3248	67.1222866666667	8042.55121226875	2689.2083	11511	112
3248	67.1222866666667	8042.554738403283	1421.4415	0	16
3248	67.1222866666667	8042.582008181068	702.87683	0	16
3248	67.1222866666667	8043.5487407932815	2619.3005	11511	112
3248	67.1222866666667	8043.55351226875	966.3145	0	16
3248	67.1222866666667	8043.557038403283	1209.29	0	16
3248	67.1222866666667	8043.584308181067	1623.5122	0	16
3248	67.1222866666667	8044.551040793282	1547.5436	11511	112
3248	67.1222866666667	8044.559338403283	436.79102	0	16
3248	67.1222866666667	8045.553340793282	690.89325	0	48
3248	67.1222866666667	8045.588908181067	1328.7751	13564	112
3248	67.1222866666667	8046.555640793282	1251.868	0	16
3248	67.1222866666667	8046.56041226875	1343.7523	13564	112
3248	67.1222866666667	8046.5912081810675	991.4305	0	16
3248	67.1222866666667	8047.56271226875	89.65326	0	0
3248	67.1222866666667	8235.534282862736	2373.8767	0	16
3248	67.1222866666667	8236.536582862736	1577.689	0	16
3248	67.1222866666667	8237.538882862735	1403.5646	0	16
3248	67.1222866666667	8239.543482862737	806.75494	0	0
3248	67.1222866666667	8242.550382862735	747.62213	0	0
3248	67.1222866666667	8353.581354925	545.62634	0	0
3248	67.1222866666667	8354.583654925	1407.4338	0	0
3248	67.1222866666667	8356.588254925	964.391	0	16
3248	67.1222866666667	8357.590554925	1465.6038	0	16
3248	67.1222866666667	8358.592854925	1574.1003	0	784
3248	67.1222866666667	8372.5924812425	462.0681	0	16
3248	67.1222866666667	8372.5924812425	366.81134	0	16
3248	67.1222866666667	8373.5947812425	511.94324	0	16
3248	67.1222866666667	8374.5970812425	559.40314	0	16
3248	67.1222866666667	8375.5993812425	517.20734	0	16
3248	67.1222866666667	8375.5993812425	84.69178	0	16
3248	67.1222866666667	8377.6039812425	272.6658	0	0
3248	67.1222866666667	8377.6039812425	461.70663	0	0
3248	67.1222866666667	8414.818777997149	574.59064	0	16
3248	67.1222866666667	8415.821077997149	2467.3867	0	784
3248	67.1222866666667	8416.823377997149	2020.5195	0	16
3248	67.1222866666667	8419.83027799715	550.4658	0	0
3248	67.1222866666667	8420.83257799715	458.59048	0	0
3248	67.1222866666667	8524.690286750312	91.52216	0	0
3248	67.1222866666667	8525.692586750312	289.50198	0	0
3248	67.1222866666667	8527.697186750313	1139.2537	0	48
3248	67.1222866666667	8528.699486750313	1297.4296	12769	112
3248	67.1222866666667	8529.701786750313	1518.767	0	16
3248	67.1222866666667	8530.704086750313	1511.6499	0	16
3248	67.1222866666667	8531.706386750313	2364.6	0	784
3248	67.1222866666667	8532.708686750313	717.62317	0	16
3248	67.1222866666667	8536.706877582968	892.0478	0	0
3248	67.1222866666667	8537.709177582969	426.21494	0	0
3248	67.1222866666667	8539.71061074251	371.04715	0	16
3248	67.1222866666667	8539.713777582969	3028.8335	0	16
3248	67.1222866666667	8539.714833118573	306.62198	0	16
3248	67.1222866666667	8539.716906995312	96.0291	0	16
3248	67.1222866666667	8539.724563282654	5185.4614	5580	112
3248	67.1222866666667	8540.716077582969	2065.596	0	16
3248	67.1222866666667	8540.717133118573	112.096985	0	16
3248	67.1222866666667	8540.719206995313	5998.243	5580	112
3248	67.1222866666667	8541.682692442813	917.334	0	16
3248	67.1222866666667	8541.718377582969	822.42346	0	16
3248	67.1222866666667	8541.729163282656	11030.275	5580	112
3248	67.1222866666667	8542.684992442813	1093.4218	0	16
3248	67.1222866666667	8542.71751074251	1200.65	0	16
3248	67.1222866666667	8542.720677582969	2514.025	0	16
3248	67.1222866666667	8542.721733118573	811.9667	0	16
3248	67.1222866666667	8542.723806995313	938.81335	0	16
3248	67.1222866666667	8542.731463282655	11323.214	5580	112
3248	67.1222866666667	8543.687292442813	628.3466	0	16
3248	67.1222866666667	8543.733763282655	11525.56	5580	112
3248	67.1222866666667	8544.689592442814	1623.1879	0	16
3248	67.1222866666667	8544.722110742508	1101.7802	0	16
3248	67.1222866666667	8544.72527758297	1052.2526	0	16
3248	67.1222866666667	8544.728406995313	280.27707	0	16
3248	67.1222866666667	8544.736063282657	7823.379	5580	112
3248	67.1222866666667	8545.72757758297	723.74023	0	16
3248	67.1222866666667	8545.728633118573	1317.4874	0	16
3248	67.1222866666667	8545.730706995313	4318.5737	5580	112
3248	67.1222866666667	8546.694192442814	615.0399	0	16
3248	67.1222866666667	8546.740663282655	4321.6333	5580	112
3248	67.1222866666667	8547.729010742509	1885.0164	5580	112
3248	67.1222866666667	8548.698792442814	204.48079	0	16
3248	67.1222866666667	8548.745263282655	1182.5597	5580	112
3248	67.1222866666667	8550.742206995312	127.06151	0	0
3248	67.1222866666667	8551.744506995312	25.739191	0	0
3248	67.1222866666667	8553.756763282656	10.67304	0	0
3248	67.1222866666667	8781.687792216666	28.522997	0	0
3248	67.1222866666667	8781.687792216666	1018.0169	0	0
3248	67.1222866666667	8783.692392216666	331.34882	0	16
3248	67.1222866666667	8783.692392216666	90.32619	0	16
3248	67.1222866666667	8783.708206916328	581.8968	0	16
3248	67.1222866666667	8783.708206916328	33.028465	0	0
3248	67.1222866666667	8783.733538570834	147.02863	0	16
3248	67.1222866666667	8784.694692216666	558.0658	0	16
3248	67.1222866666667	8784.735838570834	543.1273	0	16
3248	67.1222866666667	8785.696992216666	515.5153	0	16
3248	67.1222866666667	8785.712806916328	383.68842	0	16
3248	67.1222866666667	8785.712806916328	406.07037	0	16
3248	67.1222866666667	8786.699292216666	771.3616	0	16
3248	67.1222866666667	8786.699292216666	922.32056	0	16
3248	67.1222866666667	8786.740438570834	722.14514	0	16
3248	67.1222866666667	8787.701592216667	700.5	0	16
3248	67.1222866666667	8787.701592216667	159.71228	0	16
3248	67.1222866666667	8787.717406916328	839.6399	0	16
3248	67.1222866666667	8787.717406916328	230.81093	0	16
3248	67.1222866666667	8787.742738570834	809.849	0	16
3248	67.1222866666667	8788.703892216667	556.9993	0	16
3248	67.1222866666667	8788.703892216667	389.91733	0	16
3248	67.1222866666667	8788.719706916329	405.3484	0	16
3248	67.1222866666667	8788.719706916329	893.20526	0	16
3248	67.1222866666667	8788.745038570834	1018.15466	0	48
3248	67.1222866666667	8789.722006916329	548.754	0	16
3248	67.1222866666667	8790.724306916329	1269.7455	0	16
3248	67.1222866666667	8794.690771253125	1289.1577	0	16
3248	67.1222866666667	8794.717692216665	19.410414	0	0
3248	67.1222866666667	8795.693071253125	685.74023	0	16
3248	67.1222866666667	8795.735806916327	47.441418	0	0
3248	67.1222866666667	8795.735806916327	1476.1323	0	16
3248	67.1222866666667	8796.732123992293	600.95557	0	16
3248	67.1222866666667	8797.734423992293	1588.1696	0	16
3248	67.1222866666667	8797.740406916328	10.017289	0	0
3248	67.1222866666667	8797.827266175	1332.9807	13316	112
3248	67.1222866666667	8798.699971253125	1394.429	0	16
3248	67.1222866666667	8798.736723992291	1678.1176	0	16
3248	67.1222866666667	8798.829566175	1938.2935	13316	112
3248	67.1222866666667	8799.702271253125	718.3468	0	16
3248	67.1222866666667	8799.831866175	536.7407	13316	112
3248	67.1222866666667	8800.704571253125	632.10376	0	16
3248	67.1222866666667	8800.756152142656	1173.1018	0	16
3248	67.1222866666667	8800.834166175	1728.6683	13316	112
3248	67.1222866666667	8801.743623992294	1372.888	0	16
3248	67.1222866666667	8801.758452142656	109.67679	0	16
3248	67.1222866666667	8801.836466175	1876.83	13316	112
3248	67.1222866666667	8802.755149452812	800.4087	0	16
3248	67.1222866666667	8802.789115209922	116.91871	0	16
3248	67.1222866666667	8803.711471253124	362.35452	0	16
3248	67.1222866666667	8803.7266083625	897.8383	0	16
3248	67.1222866666667	8803.757449452813	883.4709	0	16
3248	67.1222866666667	8803.791415209922	1066.0925	0	16
3248	67.1222866666667	8804.750523992294	1364.1687	0	16
3248	67.1222866666667	8804.759749452813	1273.9008	0	16
3248	67.1222866666667	8804.765352142656	1115.0999	0	16
3248	67.1222866666667	8804.793715209922	386.4491	0	16
3248	67.1222866666667	8805.716071253124	69.91411	0	0
3248	67.1222866666667	8805.7312083625	1194.3325	0	16
3248	67.1222866666667	8805.762049452813	1180.8848	0	16
3248	67.1222866666667	8805.767652142655	475.42117	0	16
3248	67.1222866666667	8805.796015209922	630.9279	0	16
3248	67.1222866666667	8805.845666174999	526.62836	0	16
3248	67.1222866666667	8806.718371253124	35.35531	0	0
3248	67.1222866666667	8806.7335083625	1438.3307	0	16
3248	67.1222866666667	8806.764349452813	1466.8717	0	16
3248	67.1222866666667	8806.769952142657	573.42725	0	16
3248	67.1222866666667	8806.798315209922	364.3165	0	16
3248	67.1222866666667	8806.810791410053	1196.1696	0	16
3248	67.1222866666667	8806.847966174999	681.1486	0	16
3248	67.1222866666667	8807.7358083625	1084.3363	0	16
3248	67.1222866666667	8807.766649452811	1453.9698	0	16
3248	67.1222866666667	8807.80061520992	1597.8927	0	16
3248	67.1222866666667	8807.813091410053	676.526	0	16
3248	67.1222866666667	8808.7381083625	1205.5044	0	16
3248	67.1222866666667	8808.774552142655	627.81396	0	16
3248	67.1222866666667	8808.802915209923	486.72653	0	16
3248	67.1222866666667	8808.815391410053	1233.7397	0	16
3248	67.1222866666667	8809.7404083625	624.57166	0	16
3248	67.1222866666667	8810.779152142657	122.72272	0	16
3248	67.1222866666667	8811.809815209921	154.81212	0	16
3248	67.1222866666667	8812.783752142657	55.599247	0	16
3248	67.1222866666667	8813.737508883334	1089.8643	0	16
3248	67.1222866666667	8813.7496083625	131.28323	0	16
3248	67.1222866666667	8813.780449452812	31.577906	0	16
3248	67.1222866666667	8814.739808883334	869.70416	0	16
3248	67.1222866666667	8814.7519083625	32.09595	0	16
3248	67.1222866666667	8814.798024829062	109.02925	0	16
3248	67.1222866666667	8814.816715209921	17.063936	0	16
3248	67.1222866666667	8815.742108883334	690.9387	0	16
3248	67.1222866666667	8815.7542083625	14.317271	0	16
3248	67.1222866666667	8815.800324829062	792.6122	0	16
3248	67.1222866666667	8815.831491410054	17.211561	0	0
3248	67.1222866666667	8818.807224829063	467.30267	0	16
3248	67.1222866666667	8819.809524829061	952.3095	0	16
3248	67.1222866666667	8819.9369677375	600.0935	0	0
3248	67.1222866666667	8820.753608883333	1877.7494	0	0
3248	67.1222866666667	8820.811824829061	1414.0428	0	16
3248	67.1222866666667	8821.755908883333	714.75006	0	0
3248	67.1222866666667	8821.9415677375	938.84283	0	0
3248	67.1222866666667	8823.754709660469	33.790577	0	0
3248	67.1222866666667	8823.754709660469	20.90303	0	0
3248	67.1222866666667	8823.818724829061	322.5356	0	0
3248	67.1222866666667	8823.82012031246	35.10396	0	0
3248	67.1222866666667	8823.9461677375	632.8266	0	16
3248	67.1222866666667	8824.757009660469	160.87808	0	0
3248	67.1222866666667	8824.9484677375	1595.734	0	16
3248	67.1222866666667	8825.823324829062	123.90375	0	16
3248	67.1222866666667	8825.82472031246	492.37433	0	16
3248	67.1222866666667	8825.9507677375	1520.3353	0	16
3248	67.1222866666667	8826.761609660469	669.75	0	48
3248	67.1222866666667	8826.825624829062	33.358974	0	16
3248	67.1222866666667	8826.827020312461	706.3023	13673	112
3248	67.1222866666667	8827.763909660469	873.10596	0	48
3248	67.1222866666667	8827.763909660469	149.11693	0	16
3248	67.1222866666667	8827.827924829062	15.817617	0	16
3248	67.1222866666667	8827.829320312461	695.89655	13673	112
3248	67.1222866666667	8827.9553677375	682.1144	0	0
3248	67.1222866666667	8828.766209660469	646.85736	0	48
3248	67.1222866666667	8828.83162031246	1207.9374	13673	112
3248	67.1222866666667	8829.76850966047	515.8977	0	48
3248	67.1222866666667	8829.793172945834	1598.3175	13673	112
3248	67.1222866666667	8829.83392031246	611.9046	0	16
3248	67.1222866666667	8829.959967737499	1384.8352	0	0
3248	67.1222866666667	8830.795472945834	1128.953	13673	112
3248	67.1222866666667	8831.77310966047	420.56036	0	16
3248	67.1222866666667	8831.77310966047	481.0423	0	16
3248	67.1222866666667	8831.797772945834	908.8738	0	16
3248	67.1222866666667	8831.9645677375	573.4984	0	0
3248	67.1222866666667	8832.775409660468	309.37958	0	16
3248	67.1222866666667	8832.775409660468	990.8164	0	16
3248	67.1222866666667	8835.73940132216	1264.7411	0	0
3248	67.1222866666667	8835.883170539375	734.2193	0	16
3248	67.1222866666667	8836.809272945833	1720.4629	0	0
3248	67.1222866666667	8836.885470539375	2369.4429	0	16
3248	67.1222866666667	8837.744001322162	1264.7244	0	16
3248	67.1222866666667	8837.887770539375	1401.2603	0	16
3248	67.1222866666667	8838.746301322162	946.71674	0	48
3248	67.1222866666667	8838.809418310508	1419.1051	11699	112
3248	67.1222866666667	8838.890070539375	1371.5614	0	16
3248	67.1222866666667	8839.74860132216	1093.3427	0	16
3248	67.1222866666667	8839.827885980545	1708.398	11699	112
3248	67.1222866666667	8839.892370539375	1162.2931	0	16
3248	67.1222866666667	8840.780428675	43.493862	0	16
3248	67.1222866666667	8840.780428675	1303.629	0	16
3248	67.1222866666667	8840.830185980547	1357.4056	11699	112
3248	67.1222866666667	8840.876397748125	191.96141	0	16
3248	67.1222866666667	8840.894670539376	589.2566	0	16
3248	67.1222866666667	8841.753201322163	1233.6294	0	16
3248	67.1222866666667	8841.782728675	207.96326	0	16
3248	67.1222866666667	8841.816318310508	527.96136	0	16
3248	67.1222866666667	8841.832485980547	2304.648	11699	112
3248	67.1222866666667	8841.896970539376	999.23224	0	16
3248	67.1222866666667	8842.75550132216	1057.5682	0	16
3248	67.1222866666667	8842.785028675	731.8111	0	16
3248	67.1222866666667	8842.785028675	513.7826	0	16
3248	67.1222866666667	8842.818618310506	1069.8701	0	16
3248	67.1222866666667	8842.834785980545	1360.1669	11699	112
3248	67.1222866666667	8843.787328675	871.77167	0	16
3248	67.1222866666667	8843.787328675	1208.4241	0	16
3248	67.1222866666667	8843.820918310506	1181.5848	0	16
3248	67.1222866666667	8843.837085980547	1538.2133	11699	112
3248	67.1222866666667	8843.883297748125	1574.3463	0	16
3248	67.1222866666667	8843.901570539374	258.12582	0	16
3248	67.1222866666667	8844.789628675	908.6002	11699	112
3248	67.1222866666667	8844.885597748123	1591.436	0	16
3248	67.1222866666667	8844.903870539374	145.96925	0	16
3248	67.1222866666667	8845.762401322161	2183.2944	0	16
3248	67.1222866666667	8845.791928675	1219.3724	11699	112
3248	67.1222866666667	8845.825518310507	786.9982	0	16
3248	67.1222866666667	8845.887897748125	1284.5757	0	16
3248	67.1222866666667	8846.764701322161	27.735424	0	16
3248	67.1222866666667	8846.794228675	198.3024	0	16
3248	67.1222866666667	8846.794228675	1112.8319	11699	112
3248	67.1222866666667	8846.843985980548	583.08234	0	16
3248	67.1222866666667	8846.890197748126	800.44116	0	16
3248	67.1222866666667	8846.908470539374	33.79362	0	0
3248	67.1222866666667	8847.767001322161	12.386662	0	16
3248	67.1222866666667	8847.830118310507	840.2829	11699	112
3248	67.1222866666667	8848.798828675	67.332375	0	16
3248	67.1222866666667	8848.798828675	633.6441	11699	112
3248	67.1222866666667	8849.780894346433	157.83186	0	16
3248	67.1222866666667	8849.780894346433	1222.373	0	16
3248	67.1222866666667	8849.801128674999	408.24228	0	16
3248	67.1222866666667	8849.810334445625	1296.5414	0	16
3248	67.1222866666667	8850.746043879219	291.02322	0	16
3248	67.1222866666667	8850.746043879219	73.905754	0	16
3248	67.1222866666667	8850.812634445625	397.5261	0	48
3248	67.1222866666667	8851.774664083438	1273.4348	0	16
3248	67.1222866666667	8851.785494346434	662.66327	0	16
3248	67.1222866666667	8851.785494346434	37.17768	0	16
3248	67.1222866666667	8852.776964083438	1147.0543	0	16
3248	67.1222866666667	8852.787794346434	1513.3209	0	16
3248	67.1222866666667	8852.787794346434	308.63217	0	16
3248	67.1222866666667	8852.817234445625	280.13083	0	16
3248	67.1222866666667	8853.752943879219	24.87766	0	0
3248	67.1222866666667	8853.779264083438	633.44617	0	16
3248	67.1222866666667	8853.790094346432	1524.6294	12927	112
3248	67.1222866666667	8853.810328675	31.673975	0	16
3248	67.1222866666667	8853.819534445625	809.5356	0	16
3248	67.1222866666667	8853.906297748124	12.8801985	0	0
3248	67.1222866666667	8854.781564083438	901.65576	0	16
3248	67.1222866666667	8854.792394346434	1479.3019	12927	112
3248	67.1222866666667	8854.792394346434	75.49228	0	16
3248	67.1222866666667	8854.821834445625	684.6085	0	16
3248	67.1222866666667	8855.824134445626	820.89966	0	16
3248	67.1222866666667	8856.796994346432	482.9453	0	16
3248	67.1222866666667	8856.796994346432	599.16223	12927	112
3248	67.1222866666667	8857.762143879218	622.0337	0	16
3248	67.1222866666667	8857.788464083438	330.31592	0	16
3248	67.1222866666667	8857.799294346432	543.4052	0	16
3248	67.1222866666667	8857.799294346432	241.52928	0	16
3248	67.1222866666667	8858.764443879218	1159.5192	0	16
3248	67.1222866666667	8858.764443879218	137.16281	0	16
3248	67.1222866666667	8858.790764083436	1051.3109	0	16
3248	67.1222866666667	8858.831034445624	849.491	0	16
3248	67.1222866666667	8859.766743879218	326.99783	0	16
3248	67.1222866666667	8859.793064083437	152.01656	0	16
3248	67.1222866666667	8859.803894346433	339.7937	0	16
3248	67.1222866666667	8859.803894346433	175.19981	0	16
3248	67.1222866666667	8859.833334445624	433.36304	0	16
3248	67.1222866666667	8861.808494346433	24.183586	0	0
3248	67.1222866666667	8861.817045862499	169.25517	0	0
3248	67.1222866666667	8864.8239458625	1299.9379	9601	112
3248	67.1222866666667	8865.786177614664	1087.5542	0	16
3248	67.1222866666667	8865.8262458625	2649.008	0	16
3248	67.1222866666667	8866.788477614662	2802.4207	9601	112
3248	67.1222866666667	8866.8285458625	1201.5144	0	16
3248	67.1222866666667	8867.8308458625	1045.9506	9601	112
3248	67.1222866666667	8868.781578675	38.031662	0	16
3248	67.1222866666667	8868.793077614662	1159.4362	0	16
3248	67.1222866666667	8868.8331458625	1149.8235	0	16
3248	67.1222866666667	8868.844890161094	3840.7812	9601	112
3248	67.1222866666667	8869.783878675	182.02422	0	16
3248	67.1222866666667	8869.789066107502	676.2983	0	16
3248	67.1222866666667	8869.789066107502	11.531536	0	16
3248	67.1222866666667	8869.795377614662	1039.8187	9601	112
3248	67.1222866666667	8869.847190161094	202.83376	0	16
3248	67.1222866666667	8870.786178675	450.05618	0	16
3248	67.1222866666667	8870.791366107502	172.561	0	16
3248	67.1222866666667	8870.791366107502	55.13734	0	16
3248	67.1222866666667	8870.797677614662	1150.0316	9601	112
3248	67.1222866666667	8870.837745862498	783.8342	0	16
3248	67.1222866666667	8871.7936661075	632.8608	0	16
3248	67.1222866666667	8871.7936661075	272.43854	0	16
3248	67.1222866666667	8871.799977614663	820.88354	9601	112
3248	67.1222866666667	8871.851790161094	1211.4691	0	48
3248	67.1222866666667	8872.790778675	1103.2902	0	16
3248	67.1222866666667	8872.842345862498	187.6736	0	16
3248	67.1222866666667	8872.854090161094	1114.0216	9601	112
3248	67.1222866666667	8873.793078675	562.94293	0	16
3248	67.1222866666667	8873.798266107502	812.4286	0	16
3248	67.1222866666667	8873.798266107502	272.30328	0	16
3248	67.1222866666667	8873.804577614663	376.84192	0	16
3248	67.1222866666667	8873.856390161094	1340.9626	9601	112
3248	67.1222866666667	8874.795378675	682.4069	0	16
3248	67.1222866666667	8874.8005661075	1247.8516	0	16
3248	67.1222866666667	8874.8005661075	323.29245	0	16
3248	67.1222866666667	8874.806877614663	293.24686	0	16
3248	67.1222866666667	8874.858690161092	1286.3326	9601	112
3248	67.1222866666667	8875.797678675	1838.4808	0	16
3248	67.1222866666667	8875.8028661075	887.0136	0	16
3248	67.1222866666667	8875.8028661075	295.04535	0	16
3248	67.1222866666667	8875.809177614661	121.40773	0	16
3248	67.1222866666667	8875.849245862499	18.310905	0	0
3248	67.1222866666667	8875.860990161094	923.7216	0	16
3248	67.1222866666667	8876.792198441304	1281.1808	0	16
3248	67.1222866666667	8876.799978675	1440.2076	0	48
3248	67.1222866666667	8878.796798441304	487.93607	11950	112
3248	67.1222866666667	8878.867890161093	348.15167	0	16
3248	67.1222866666667	8879.782090166027	38.842133	0	16
3248	67.1222866666667	8879.782090166027	894.4609	0	48
3248	67.1222866666667	8879.8120661075	63.930195	0	16
3248	67.1222866666667	8879.8120661075	236.71179	11950	112
3248	67.1222866666667	8879.856272943438	28.995663	0	0
3248	67.1222866666667	8879.870190161095	204.13347	0	16
3248	67.1222866666667	8880.801398441305	886.6503	11950	112
3248	67.1222866666667	8880.814366107501	34.87099	0	16
3248	67.1222866666667	8880.814366107501	315.28967	0	16
3248	67.1222866666667	8880.858572943438	138.77681	0	16
3248	67.1222866666667	8880.858572943438	239.00832	0	16
3248	67.1222866666667	8880.872490161093	65.384964	0	16
3248	67.1222866666667	8881.786690166027	459.64703	0	16
3248	67.1222866666667	8881.786690166027	1020.0613	0	16
3248	67.1222866666667	8881.803698441305	2947.4724	11950	112
3248	67.1222866666667	8881.811478675	27.890429	0	16
3248	67.1222866666667	8881.816666107501	17.67265	0	16
3248	67.1222866666667	8881.816666107501	1746.6198	0	16
3248	67.1222866666667	8882.788990166027	719.18536	0	16
3248	67.1222866666667	8882.805998441303	1251.2546	11950	112
3248	67.1222866666667	8883.791290166027	1021.0342	0	16
3248	67.1222866666667	8883.791290166027	143.20758	0	16
3248	67.1222866666667	8883.808298441305	741.5893	0	16
3248	67.1222866666667	8883.821266107501	10.095386	0	16
3248	67.1222866666667	8883.865472943438	658.63434	0	16
3248	67.1222866666667	8884.793590166028	1093.0828	0	16
3248	67.1222866666667	8884.793590166028	2395.094	0	48
3248	67.1222866666667	8884.810598441305	1152.9868	0	16
3248	67.1222866666667	8884.867772943438	815.98663	0	16
3248	67.1222866666667	8884.867772943438	59.14665	0	16
3248	67.1222866666667	8885.795890166026	823.6134	0	16
3248	67.1222866666667	8885.870072943439	745.06824	1	48
3248	67.1222866666667	8885.870072943439	32.37108	0	16
3248	67.1222866666667	8886.798190166028	797.9903	0	48
3248	67.1222866666667	8886.798190166028	87.72045	0	16
3248	67.1222866666667	8886.872372943439	595.7	0	16
3248	67.1222866666667	8886.872372943439	264.24338	0	16
3248	67.1222866666667	8887.874672943437	424.63928	0	16
3248	67.1222866666667	8887.874672943437	1400.6824	0	16
3248	67.1222866666667	8888.802790166028	366.63425	0	0
3248	67.1222866666667	8888.802790166028	735.2042	0	0
3248	67.1222866666667	8892.827006809086	1227.0023	0	16
3248	67.1222866666667	8892.830453049999	540.90576	0	16
3248	67.1222866666667	8892.833564967226	2071.3167	0	16
3248	67.1222866666667	8892.836191445	2202.2373	9596	112
3248	67.1222866666667	8892.861404453854	304.82193	0	16
3248	67.1222866666667	8892.863112513749	698.1699	0	16
3248	67.1222866666667	8892.886172943437	21.263899	0	0
3248	67.1222866666667	8893.829306809088	707.95123	0	16
3248	67.1222866666667	8893.835864967225	566.5055	0	16
3248	67.1222866666667	8893.863704453852	755.71497	0	48
3248	67.1222866666667	8893.86541251375	2438.603	9596	112
3248	67.1222866666667	8894.792920341666	696.8106	0	16
3248	67.1222866666667	8894.792920341666	187.09232	0	16
3248	67.1222866666667	8894.832792206133	126.046326	0	16
3248	67.1222866666667	8894.838164967225	2319.2986	0	16
3248	67.1222866666667	8894.866004453854	3482.9873	9596	112
3248	67.1222866666667	8894.86771251375	2320.4197	0	16
3248	67.1222866666667	8895.795220341666	891.1134	0	16
3248	67.1222866666667	8895.816261264286	196.67435	0	16
3248	67.1222866666667	8895.8175224925	3430.5718	0	16
3248	67.1222866666667	8895.818345055886	96.771805	0	16
3248	67.1222866666667	8895.829713337951	890.4493	0	16
3248	67.1222866666667	8895.833906809088	1593.1765	0	16
3248	67.1222866666667	8895.835092206133	626.42175	0	16
3248	67.1222866666667	8895.83735305	568.811	0	16
3248	67.1222866666667	8895.840464967227	5830.9233	9596	112
3248	67.1222866666667	8895.868304453854	5566.6753	0	16
3248	67.1222866666667	8895.87001251375	2979.3806	0	16
3248	67.1222866666667	8896.797520341666	980.0706	0	16
3248	67.1222866666667	8896.797520341666	165.83765	0	16
3248	67.1222866666667	8896.818561264286	570.10126	0	16
3248	67.1222866666667	8896.8198224925	1273.3943	0	16
3248	67.1222866666667	8896.820645055885	334.647	0	16
3248	67.1222866666667	8896.832013337951	635.429	0	16
3248	67.1222866666667	8896.836206809088	864.88446	0	16
3248	67.1222866666667	8896.837392206131	1013.055	0	16
3248	67.1222866666667	8896.83965305	2227.5652	0	16
3248	67.1222866666667	8896.842764967227	6607.1523	9596	112
3248	67.1222866666667	8896.845391445	388.44373	0	16
3248	67.1222866666667	8896.85024222625	711.5573	0	16
3248	67.1222866666667	8896.870604453852	5898.191	0	16
3248	67.1222866666667	8896.87231251375	2810.4724	0	16
3248	67.1222866666667	8897.820861264287	559.5052	0	16
3248	67.1222866666667	8897.838506809087	1011.2536	0	16
3248	67.1222866666667	8897.839692206133	6805.247	9596	112
3248	67.1222866666667	8897.84195305	2917.0105	0	16
3248	67.1222866666667	8897.845064967225	5139.932	0	16
3248	67.1222866666667	8897.847691445	2382.2031	0	16
3248	67.1222866666667	8897.85254222625	2411.3018	0	16
3248	67.1222866666667	8897.872904453854	2520.0427	0	16
3248	67.1222866666667	8898.802120341667	565.034	0	16
3248	67.1222866666667	8898.823161264287	1088.3187	0	16
3248	67.1222866666667	8898.8244224925	1357.9915	0	16
3248	67.1222866666667	8898.825245055887	1576.8904	0	16
3248	67.1222866666667	8898.836613337951	326.3135	0	16
3248	67.1222866666667	8898.841992206133	2261.1514	0	16
3248	67.1222866666667	8898.84425305	801.41077	0	16
3248	67.1222866666667	8898.847364967225	5831.5195	9596	112
3248	67.1222866666667	8898.849991445	1326.9109	0	16
3248	67.1222866666667	8898.85484222625	1588.2047	0	16
3248	67.1222866666667	8898.875204453854	1140.7587	0	16
3248	67.1222866666667	8898.87691251375	949.5391	0	16
3248	67.1222866666667	8899.804420341667	1025.215	0	16
3248	67.1222866666667	8899.825461264287	1167.4497	0	16
3248	67.1222866666667	8899.8267224925	3048.8884	0	16
3248	67.1222866666667	8899.827545055885	3167.1433	0	16
3248	67.1222866666667	8899.838913337951	1643.2517	0	16
3248	67.1222866666667	8899.843106809087	1799.2161	0	16
3248	67.1222866666667	8899.844292206131	2290.6963	0	16
3248	67.1222866666667	8899.845023715781	759.1786	0	16
3248	67.1222866666667	8899.84655305	1916.7167	0	16
3248	67.1222866666667	8899.849664967227	4048.7024	9596	112
3248	67.1222866666667	8899.85714222625	1302.5701	0	16
3248	67.1222866666667	8899.871952416954	1524.6594	0	16
3248	67.1222866666667	8900.806720341665	61.886066	0	16
3248	67.1222866666667	8900.806720341665	330.841	0	16
3248	67.1222866666667	8900.827761264287	1267.5427	0	16
3248	67.1222866666667	8900.8290224925	1311.5747	0	16
3248	67.1222866666667	8900.829845055885	1724.3152	0	16
3248	67.1222866666667	8900.845406809087	1528.0872	0	16
3248	67.1222866666667	8900.846592206133	2218.5264	0	16
3248	67.1222866666667	8900.847323715781	874.53986	0	16
3248	67.1222866666667	8900.848853049998	763.2539	0	16
3248	67.1222866666667	8900.851964967225	4149.3027	9596	112
3248	67.1222866666667	8900.854591444999	1123.407	0	16
3248	67.1222866666667	8900.85944222625	1558.2655	0	16
3248	67.1222866666667	8900.879804453853	2024.6371	0	16
3248	67.1222866666667	8900.881512513748	463.55786	0	16
3248	67.1222866666667	8901.8313224925	2934.8474	9596	112
3248	67.1222866666667	8901.832145055885	1776.5739	0	16
3248	67.1222866666667	8901.847706809087	439.7902	0	16
3248	67.1222866666667	8901.848892206133	1776.7961	0	16
3248	67.1222866666667	8901.849623715781	1055.6754	0	16
3248	67.1222866666667	8901.854264967225	2092.5747	0	48
3248	67.1222866666667	8901.856891444999	642.4946	0	16
3248	67.1222866666667	8901.86174222625	1247.9996	0	16
3248	67.1222866666667	8901.882104453854	1216.6904	0	16
3248	67.1222866666667	8901.88381251375	235.26985	0	16
3248	67.1222866666667	8902.811320341665	106.94173	0	16
3248	67.1222866666667	8902.811320341665	23.142206	0	16
3248	67.1222866666667	8902.832361264287	742.6113	0	16
3248	67.1222866666667	8902.8336224925	1594.3677	9596	112
3248	67.1222866666667	8902.834445055887	1226.0483	0	16
3248	67.1222866666667	8902.851192206132	1309.3486	0	48
3248	67.1222866666667	8902.851923715782	903.0398	0	16
3248	67.1222866666667	8902.853453049998	252.79059	0	16
3248	67.1222866666667	8902.884404453853	469.85608	0	16
3248	67.1222866666667	8902.886112513748	55.96948	0	16
3248	67.1222866666667	8903.813620341665	54.27849	0	16
3248	67.1222866666667	8903.813620341665	25.77273	0	16
3248	67.1222866666667	8903.834661264285	581.0827	0	16
3248	67.1222866666667	8903.836745055885	1368.4719	0	16
3248	67.1222866666667	8903.853492206134	1997.2709	9596	112
3248	67.1222866666667	8903.854223715782	997.79	0	16
3248	67.1222866666667	8903.855753049998	155.55608	0	16
3248	67.1222866666667	8903.858864967226	821.82794	0	16
3248	67.1222866666667	8903.881152416954	138.29459	0	16
3248	67.1222866666667	8904.838222492499	574.802	0	16
3248	67.1222866666667	8904.861164967226	1371.7076	9596	112
3248	67.1222866666667	8905.818220341665	11.563519	0	0
3248	67.1222866666667	8905.839261264286	1057.4182	0	16
3248	67.1222866666667	8905.858823715782	1580.7792	0	16
3248	67.1222866666667	8905.860353049999	22.46857	0	0
3248	67.1222866666667	8905.885752416953	29.460075	0	0
3248	67.1222866666667	8906.860392206132	911.01215	0	16
3248	67.1222866666667	8907.8451224925	80.309204	0	16
3248	67.1222866666667	8907.86342371578	345.2963	0	16
3248	67.1222866666667	8908.846161264286	49.724785	0	16
3248	67.1222866666667	8908.851763868593	735.2423	0	48
3248	67.1222866666667	8909.850545055886	23.838346	0	16
3248	67.1222866666667	8909.851476468648	1203.6216	0	16
3248	67.1222866666667	8909.856841248558	861.65063	0	16
3248	67.1222866666667	8909.857797582968	4069.039	4131	112
3248	67.1222866666667	8909.868023715782	90.53967	0	16
3248	67.1222866666667	8910.842294843664	145.63683	0	16
3248	67.1222866666667	8910.856363868594	13126.877	0	16
3248	67.1222866666667	8910.859141248558	24703.635	4131	112
3248	67.1222866666667	8910.86636397597	2316.7888	0	16
3248	67.1222866666667	8911.7164546125	529.94666	0	16
3248	67.1222866666667	8911.844594843662	2722.685	0	16
3248	67.1222866666667	8911.856076468646	13344.704	0	16
3248	67.1222866666667	8911.858663868594	8781.034	0	16
3248	67.1222866666667	8911.861441248559	77271.234	4131	112
3248	67.1222866666667	8911.865776125898	794.9263	0	16
3248	67.1222866666667	8911.87262371578	11.630973	0	0
3248	67.1222866666667	8912.7187546125	828.16284	0	16
3248	67.1222866666667	8912.846894843664	801.23663	0	16
3248	67.1222866666667	8912.858017390277	22960.096	0	16
3248	67.1222866666667	8912.860963868594	15821.32	0	16
3248	67.1222866666667	8912.863741248559	140590.38	4131	112
3248	67.1222866666667	8912.870963975973	2735.2585	0	16
3248	67.1222866666667	8913.7210546125	1184.6332	0	16
3248	67.1222866666667	8913.852861506666	3484.4878	0	16
3248	67.1222866666667	8913.861564986217	11258.035	0	16
3248	67.1222866666667	8913.863263868594	12884.946	0	16
3248	67.1222866666667	8913.866041248559	199038.69	4131	112
3248	67.1222866666667	8913.870376125898	1932.4302	0	16
3248	67.1222866666667	8914.7233546125	1819.7108	0	16
3248	67.1222866666667	8914.851494843662	8256.712	0	16
3248	67.1222866666667	8914.862976468647	3907.8823	0	16
3248	67.1222866666667	8914.866050290077	2151.5588	0	16
3248	67.1222866666667	8914.868341248557	217905.39	4131	112
3248	67.1222866666667	8914.872676125899	2965.3071	0	16
3248	67.1222866666667	8914.875563975973	4496.5156	0	16
3248	67.1222866666667	8915.853794843662	304.76953	0	16
3248	67.1222866666667	8915.870641248559	189395.05	4131	112
3248	67.1222866666667	8915.877863975971	1057.5912	0	16
3248	67.1222866666667	8916.727954612501	1058.3909	0	0
3248	67.1222866666667	8916.859761506666	311.06918	0	16
3248	67.1222866666667	8916.867217390278	15133.242	0	16
3248	67.1222866666667	8916.870163868594	2986.5686	0	16
3248	67.1222866666667	8916.872941248559	144665.78	4131	112
3248	67.1222866666667	8916.880163975973	862.3775	0	16
3248	67.1222866666667	8917.869517390278	9949.064	0	16
3248	67.1222866666667	8917.872463868593	3980.8286	0	16
3248	67.1222866666667	8917.875241248557	90263.25	4131	112
3248	67.1222866666667	8918.860694843663	634.14825	0	16
3248	67.1222866666667	8918.872176468647	834.0065	0	16
3248	67.1222866666667	8918.87754124856	66252.5	4131	112
3248	67.1222866666667	8918.881876125897	1587.2537	0	16
3248	67.1222866666667	8918.884763975972	3103.7795	0	16
3248	67.1222866666667	8919.87984124856	22072.502	4131	112
3248	67.1222866666667	8919.887063975972	302.35718	0	16
3248	67.1222866666667	8920.882141248558	12115.493	4131	112
3248	67.1222866666667	8921.879964986216	1819.8179	0	16
3248	67.1222866666667	8921.881663868593	104.74826	0	16
3248	67.1222866666667	8921.88444124856	6750.51	4131	112
3248	67.1222866666667	8921.891663975972	1207.0552	0	16
3248	67.1222866666667	8922.881017390277	983.46936	0	16
3248	67.1222866666667	8923.870497887918	1958.1963	0	16
3248	67.1222866666667	8923.883676468648	277.38596	0	16
3248	67.1222866666667	8924.892297582968	109.038345	0	16
3248	67.1222866666667	8925.875097887918	1401.6771	0	16
3248	67.1222866666667	8925.894597582968	84.022354	0	16
3248	67.1222866666667	8926.877397887918	1513.7922	0	16
3248	67.1222866666667	8926.896897582968	60.305977	0	16
3248	67.1222866666667	8927.879697887918	903.8391	1	48
3248	67.1222866666667	8927.899197582969	20.691011	0	16
3248	67.1222866666667	8929.884297887918	2145.7615	0	0
3248	67.1222866666667	8931.888897887917	1267.834	0	0
3248	67.1222866666667	9422.05606742586	1349.4491	0	16
3248	67.1222866666667	9423.05836742586	1533.9556	0	784
3248	67.1222866666667	9424.06066742586	1485.3806	0	16
3248	67.1222866666667	9424.06066742586	81.358505	0	0
3248	67.1222866666667	9427.06756742586	650.0723	0	0
3248	67.1222866666667	9427.06756742586	53.083336	0	0
3248	67.1222866666667	9429.072167425858	235.75499	0	0
3248	67.1222866666667	9429.072167425858	529.61053	0	0
3248	67.1222866666667	9433.4684077375	413.8183	0	16
3248	67.1222866666667	9434.4707077375	787.829	0	16
3248	67.1222866666667	9435.4730077375	662.44995	0	16
3248	67.1222866666667	9436.4753077375	977.2641	0	784
3248	67.1222866666667	9438.479907737501	1506.8353	0	0
3248	67.1222866666667	9443.990067291072	299.37338	0	16
3248	67.1222866666667	9444.992367291072	540.6379	0	16
3248	67.1222866666667	9445.994667291072	810.56116	0	16
3248	67.1222866666667	9446.996967291072	1328.3335	0	16
3248	67.1222866666667	9447.999267291072	1376.7772	0	784
3248	67.1222866666667	9449.001567291072	636.79333	0	16
3248	67.1222866666667	9451.00616729107	1232.2874	0	0
3248	67.1222866666667	9463.002229330834	902.23785	0	0
3248	67.1222866666667	9465.006829330834	1177.0032	0	16
3248	67.1222866666667	9466.009129330834	2476.9077	0	784
3248	67.1222866666667	9467.011429330832	1572.7396	0	16
3248	67.1222866666667	9468.013729330834	2006.2874	0	16
3248	67.1222866666667	9469.016029330834	1242.3765	0	16
3248	67.1222866666667	9472.022929330833	1074.326	0	0
3248	67.1222866666667	9476.032129330833	14.828406	0	0
3248	67.1222866666667	9843.397227349455	15.279736	0	0
3248	67.1222866666667	9848.408727349453	603.9911	0	16
3248	67.1222866666667	9848.408727349453	713.6888	0	16
3248	67.1222866666667	9849.411027349453	718.04364	0	784
3248	67.1222866666667	9849.411027349453	415.6564	0	16
3248	67.1222866666667	9850.413327349454	368.38913	0	16
3248	67.1222866666667	9852.417927349454	352.54266	0	0
3248	67.1222866666667	9852.417927349454	764.91315	0	0
3248	67.1222866666667	10040.97333805	1269.871	0	16
3248	67.1222866666667	10041.97563805	2397.8564	0	784
3248	67.1222866666667	10042.97793805	1371.4412	0	16
3248	67.1222866666667	10043.98023805	578.0637	0	16
3248	67.1222866666667	10049.99403805	84.95191	0	0
3248	67.1222866666667	10540.535952870781	986.0715	0	16
3248	67.1222866666667	10541.538252870781	1546.161	0	784
3248	67.1222866666667	10542.54055287078	378.0506	0	16
3248	67.1222866666667	10543.54285287078	1025.5714	0	16
3248	67.1222866666667	12298.449378126406	874.0534	0	16
3248	67.1222866666667	12299.451678126406	783.5886	0	16
3248	67.1222866666667	12300.453978126407	1452.8789	0	784
3248	67.1222866666667	12301.456278126407	863.1406	0	16
3248	67.1222866666667	12308.472378126407	1715.5106	0	0
3248	67.1222866666667	12309.474678126406	13.882159	0	0
3251	67.1644533333333	473.9800969482422	76253.09	0	0
3251	67.1644533333333	474.9823969482422	10259.215	0	0
3251	67.1644533333333	486.460519921875	6682.8447	0	0
3251	67.1644533333333	487.462819921875	32552.615	0	0
3251	67.1644533333333	488.93682302246094	26053.092	0	0
3251	67.1644533333333	489.93912302246093	10367.306	0	0
3251	67.1644533333333	491.9437230224609	152.03247	0	0
3251	67.1644533333333	513.4222508789062	21941.023	0	0
3251	67.1644533333333	514.4245508789062	14986.974	0	0
3251	67.1644533333333	516.4291508789062	147.989	0	0
3251	67.1644533333333	527.9351903320312	34457.56	0	0
3251	67.1644533333333	528.9374903320312	47051.43	0	0
3251	67.1644533333333	532.0031834960937	41471.445	0	0
3251	67.1644533333333	532.2918797851562	10872.026	0	0
3251	67.1644533333333	533.0054834960937	20203.365	0	0
3251	67.1644533333333	533.2941797851562	34596.37	0	0
3251	67.1644533333333	549.86945546875	25577.393	0	0
3251	67.1644533333333	550.30793203125	54765.887	0	0
3251	67.1644533333333	550.8717554687499	41951.438	0	0
3251	67.1644533333333	551.3102320312499	20077.805	0	0
3251	67.1644533333333	553.3148320312499	512.9684	0	0
3251	67.1644533333333	565.3139134765624	47899.414	0	0
3251	67.1644533333333	566.3162134765624	7963.979	0	0
3251	67.1644533333333	568.32258046875	14435.824	0	0
3251	67.1644533333333	569.3231134765624	69.182304	0	0
3251	67.1644533333333	569.3248804687499	12058.766	0	0
3251	67.1644533333333	570.5210973144531	89826.86	0	0
3251	67.1644533333333	571.3294804687499	146.08578	0	0
3251	67.1644533333333	571.5233973144531	23198.45	0	0
3251	67.1644533333333	576.8534947753906	27336.129	0	0
3251	67.1644533333333	577.8557947753906	10715.412	0	0
3251	67.1644533333333	580.8626947753905	46.060677	0	0
3251	67.1644533333333	601.9225255371093	14751.481	0	0
3251	67.1644533333333	602.9248255371093	24563.516	0	0
3251	67.1644533333333	633.3421727539062	14610.973	0	0
3251	67.1644533333333	634.3444727539062	46020.027	0	0
3251	67.1644533333333	656.9065343261718	18925.324	0	0
3251	67.1644533333333	657.9088343261718	27602.904	0	0
3251	67.1644533333333	681.44758046875	18474.043	0	0
3251	67.1644533333333	682.4498804687499	8872.765	0	0
3251	67.1644533333333	684.0609227539062	13566.859	0	0
3251	67.1644533333333	684.4544804687499	328.55997	0	0
3251	67.1644533333333	685.0632227539062	11523.46	0	0
3251	67.1644533333333	685.4567804687499	56.1755	0	0
3251	67.1644533333333	689.2125035644531	29034.822	0	0
3251	67.1644533333333	690.2148035644531	22692.178	0	0
3251	67.1644533333333	701.0570165039062	13263.512	0	16
3251	67.1644533333333	702.0593165039062	19202.816	0	784
3251	67.1644533333333	703.0616165039062	10178.104	0	16
3251	67.1644533333333	728.3168736816406	16007.071	0	0
3251	67.1644533333333	729.3191736816406	12218.227	0	0
3251	67.1644533333333	805.4000340820312	17987.09	0	0
3251	67.1644533333333	806.4023340820312	18553.537	0	0
3251	67.1644533333333	807.0791412434895	22537.5	0	784
3251	67.1644533333333	808.0814412434895	11385.342	0	16
3251	67.1644533333333	809.0837412434895	11158.011	0	16
3251	67.1644533333333	810.0860412434895	591.16125	0	0
3251	67.1644533333333	811.0883412434895	106.57981	0	0
3251	67.1644533333333	813.4753514648437	18681.865	0	0
3251	67.1644533333333	814.4776514648437	13633.888	0	0
3251	67.1644533333333	840.8653966308593	22868.299	0	0
3251	67.1644533333333	841.8676966308593	8797.244	0	0
3251	67.1644533333333	845.8768966308593	17.700386	0	0
3251	67.1644533333333	849.2542516113281	25734.012	0	0
3251	67.1644533333333	850.2565516113281	13969.625	0	0
3251	67.1644533333333	910.2883702636718	14745.78	0	0
3251	67.1644533333333	911.2906702636718	17650.68	0	0
3251	67.1644533333333	952.01105703125	25575.207	0	0
3251	67.1644533333333	953.0133570312499	11463.941	0	0
3251	67.1644533333333	980.4217186336718	10370.788	0	0
3251	67.1644533333333	981.4240186336718	13759.269	0	0
3251	67.1644533333333	983.4286186336718	378.58368	0	0
3251	67.1644533333333	1092.4866295223437	10807.998	0	0
3251	67.1644533333333	1093.4889295223438	11831.022	0	0
3251	67.1644533333333	1156.1498509765624	23015.348	0	0
3251	67.1644533333333	1157.1521509765626	11206.158	0	0
3251	67.1644533333333	1179.041622198125	5679.173	0	0
3251	67.1644533333333	1180.043922198125	13636.017	0	0
3251	67.1644533333333	1183.0461387996875	4746.0938	0	0
3251	67.1644533333333	1184.0484387996876	12047.659	0	0
3251	67.1644533333333	1184.053122198125	26.495575	0	0
3251	67.1644533333333	1186.0530387996876	362.87604	0	0
3251	67.1644533333333	1208.241329229375	7189.725	0	0
3251	67.1644533333333	1209.243629229375	8551.253	0	0
3251	67.1644533333333	1266.5293065429687	23890.484	0	0
3251	67.1644533333333	1267.5316065429688	16093.538	0	0
3251	67.1644533333333	1308.3891563778125	20445.488	0	0
3251	67.1644533333333	1309.3914563778126	11210.908	0	0
3251	67.1644533333333	1337.2274150261328	2711.4521	0	0
3251	67.1644533333333	1338.2297150261327	3500.548	0	0
3251	67.1644533333333	1340.4291514763281	6363.656	0	0
3251	67.1644533333333	1341.431451476328	9202.454	0	0
3251	67.1644533333333	1365.43737415125	10621.831	0	0
3251	67.1644533333333	1366.43967415125	5899.3696	0	0
3251	67.1644533333333	1369.44657415125	271.93008	0	0
3251	67.1644533333333	1370.44887415125	67.3555	0	0
3251	67.1644533333333	1489.4440880184375	7170.919	0	0
3251	67.1644533333333	1490.4463880184376	9727.034	0	0
3251	67.1644533333333	1493.4532880184374	5151.503	0	0
3251	67.1644533333333	1538.9594688778125	7050.6396	0	0
3251	67.1644533333333	1539.9617688778126	18029.25	0	0
3251	67.1644533333333	1589.2190379509375	4016.2705	0	0
3251	67.1644533333333	1590.2213379509376	3500.8884	0	0
3251	67.1644533333333	1618.1517906551562	7026.3125	0	0
3251	67.1644533333333	1619.1540906551563	8418.147	0	0
3251	67.1644533333333	1621.1586906551563	3235.1475	0	0
3251	67.1644533333333	1623.4090403923437	9378.097	0	0
3251	67.1644533333333	1624.4113403923438	2809.6023	0	0
3251	67.1644533333333	1627.4182403923437	2283.2073	0	0
3251	67.1644533333333	1636.308271349375	2732.469	0	0
3251	67.1644533333333	1637.310571349375	5791.2954	0	0
3251	67.1644533333333	1653.0153160457812	6171.3066	0	0
3251	67.1644533333333	1653.1723765739844	5867.306	0	0
3251	67.1644533333333	1654.0176160457813	5965.088	0	0
3251	67.1644533333333	1654.1746765739845	7682.9614	0	0
3251	67.1644533333333	1659.5208262810156	4179.261	0	0
3251	67.1644533333333	1660.5231262810157	4237.7437	0	0
3251	67.1644533333333	1664.5323262810155	75.11977	0	0
3251	67.1644533333333	1676.2683678035937	19623.463	0	0
3251	67.1644533333333	1677.2706678035938	14932.849	0	0
3251	67.1644533333333	1681.2798678035938	312.17444	0	0
3251	67.1644533333333	1705.6722374325	7341.824	0	0
3251	67.1644533333333	1706.6745374325	7902.4536	0	0
3251	67.1644533333333	1710.6837374325	136.35968	0	0
3251	67.1644533333333	1711.6860374325	34.397007	0	0
3251	67.1644533333333	1728.1754005835417	109583.29	2107	112
3251	67.1644533333333	1729.1777005835418	71258.516	2107	112
3251	67.1644533333333	1730.1800005835416	21981.633	0	16
3251	67.1644533333333	1731.7623423942969	7632.2104	0	0
3251	67.1644533333333	1732.1846005835416	7939.1934	0	0
3251	67.1644533333333	1732.764642394297	5609.6543	0	0
3251	67.1644533333333	1736.7738423942967	125.11881	0	0
3251	67.1644533333333	1742.191036260625	13505.651	0	0
3251	67.1644533333333	1743.193336260625	10834.666	0	0
3251	67.1644533333333	1747.1497116814062	5454.7266	0	784
3251	67.1644533333333	1748.1520116814063	3879.4202	0	16
3251	67.1644533333333	1748.204836260625	60.00098	0	0
3251	67.1644533333333	1749.154311681406	3512.8357	0	16
3251	67.1644533333333	1751.1589116814062	8672.971	0	0
3251	67.1644533333333	1752.161211681406	106.61251	0	0
3251	67.1644533333333	1754.8030968075	5987.566	0	0
3251	67.1644533333333	1755.8053968075	6017.4917	0	0
3251	67.1644533333333	1760.8168968075	30.130009	0	0
3251	67.1644533333333	1763.5604574333593	3708.4297	0	16
3251	67.1644533333333	1764.5627574333594	7228.577	0	16
3251	67.1644533333333	1765.565057433359	3623.3906	0	16
3251	67.1644533333333	1766.5673574333591	9058.757	0	784
3251	67.1644533333333	1769.5742574333592	25.774893	0	0
3251	67.1644533333333	1781.0868182267707	110476.02	1420	112
3251	67.1644533333333	1782.0891182267708	62739.625	1420	112
3251	67.1644533333333	1783.0914182267707	19664.12	0	48
3251	67.1644533333333	1784.094484337656	3777.0867	0	48
3251	67.1644533333333	1812.9393138298437	4920.514	0	0
3251	67.1644533333333	1813.9416138298438	6884.9116	0	0
3251	67.1644533333333	1817.1132164364062	15053.181	0	0
3251	67.1644533333333	1818.1155164364063	4165.905	0	0
3251	67.1644533333333	1822.1247164364063	239.76378	0	0
3251	67.1644533333333	1822.7634451042577	3945.737	0	16
3251	67.1644533333333	1823.1270164364062	62.50262	0	0
3251	67.1644533333333	1823.7657451042578	4247.814	0	16
3251	67.1644533333333	1824.7680451042575	6283.2773	0	16
3251	67.1644533333333	1825.7703451042576	4851.595	0	16
3251	67.1644533333333	1870.5933665642187	5347.6826	0	0
3251	67.1644533333333	1871.5956665642188	7067.403	0	0
3251	67.1644533333333	2018.1336663339582	4488.8623	0	16
3251	67.1644533333333	2018.547228063242	4644.1416	0	16
3251	67.1644533333333	2019.1359663339583	4313.881	0	16
3251	67.1644533333333	2019.5495280632422	6815.85	0	784
3251	67.1644533333333	2020.1382663339582	1556.9331	0	16
3251	67.1644533333333	2020.5518280632418	4388.832	0	16
3251	67.1644533333333	2021.554128063242	4544.1553	0	16
3251	67.1644533333333	2022.1428663339582	5821.913	0	0
3251	67.1644533333333	2039.6475823495832	4653.129	0	16
3251	67.1644533333333	2040.6498823495833	5029.117	0	16
3251	67.1644533333333	2041.6521823495832	5206.833	0	784
3251	67.1644533333333	2044.6590823495833	971.93726	0	0
3251	67.1644533333333	2045.6613823495832	47.654392	0	0
3251	67.1644533333333	2046.6636823495833	11.698339	0	0
3251	67.1644533333333	2224.6348870370834	3653.8247	0	16
3251	67.1644533333333	2225.6371870370835	2438.6296	0	16
3251	67.1644533333333	2226.6394870370837	3654.8142	0	16
3251	67.1644533333333	2228.6440870370834	4765.7417	0	0
3251	67.1644533333333	2229.6463870370835	2343.7131	0	0
3251	67.1644533333333	2230.6486870370836	48.410587	0	0
3251	67.1644533333333	2232.2213669548437	5710.3726	0	16
3251	67.1644533333333	2233.223666954844	6785.553	0	16
3251	67.1644533333333	2234.2259669548434	4239.498	0	16
3251	67.1644533333333	2237.2328669548433	3173.6062	0	0
3251	67.1644533333333	2420.9970017204687	5935.7573	0	16
3251	67.1644533333333	2421.999301720469	5491.031	0	16
3251	67.1644533333333	2423.0016017204684	4639.5874	0	16
3251	67.1644533333333	2463.3451734954165	6517.8823	0	16
3251	67.1644533333333	2464.3474734954166	12102.039	0	784
3251	67.1644533333333	2465.3497734954167	9864.899	0	16
3251	67.1644533333333	2471.3635734954164	14.848379	0	0
3251	67.1644533333333	2524.9571388647914	13263.882	1	48
3251	67.1644533333333	2525.9594388647915	21580.273	1	816
3251	67.1644533333333	2526.9617388647916	11490.461	1	48
3251	67.1644533333333	2533.0136305266665	8519.966	0	784
3251	67.1644533333333	2534.0159305266666	2450.7046	0	16
3251	67.1644533333333	2535.0182305266667	4132.829	0	16
3251	67.1644533333333	2538.0251305266665	4336.1206	0	0
3251	67.1644533333333	2654.4977072495312	2056.3005	0	16
3251	67.1644533333333	2655.5000072495313	2405.6006	0	16
3251	67.1644533333333	2656.5023072495314	1512.9531	0	16
3251	67.1644533333333	2710.0076759741664	11833.943	6315	112
3251	67.1644533333333	2711.0099759741665	5339.869	6315	112
3251	67.1644533333333	2712.0122759741666	6454.7407	6315	112
3251	67.1644533333333	2730.8746603745312	3635.3704	0	16
3251	67.1644533333333	2731.8769603745313	1586.3972	0	16
3251	67.1644533333333	2732.8792603745314	1848.7207	0	16
3251	67.1644533333333	2736.8884603745314	4754.6123	0	0
3251	67.1644533333333	2741.4387007553905	4037.134	0	16
3251	67.1644533333333	2742.4410007553906	4809.726	0	16
3251	67.1644533333333	2743.4433007553907	3463.3093	0	16
3251	67.1644533333333	2745.4479007553905	3464.8438	0	0
3251	67.1644533333333	2746.4502007553906	875.2675	0	0
3251	67.1644533333333	2759.0842171199997	34553.29	3458	112
3251	67.1644533333333	2760.08651712	55100.637	3458	112
3251	67.1644533333333	2761.08881712	31095.436	3458	112
3251	67.1644533333333	2762.0911171199996	20096.66	3458	112
3251	67.1644533333333	2763.0934171199997	5041.5283	3458	112
3251	67.1644533333333	2770.0350240535936	12192.094	312	112
3251	67.1644533333333	2771.0373240535937	14600.187	312	112
3251	67.1644533333333	2772.039624053594	8817.552	312	112
3251	67.1644533333333	2774.0442240535936	4560.778	0	0
3251	67.1644533333333	2775.0465240535937	5767.8857	0	0
3251	67.1644533333333	2784.642157119323	2647.483	0	0
3251	67.1644533333333	2785.6444571193233	23897.754	0	0
3251	67.1644533333333	2786.6467571193234	2210.4924	0	0
3251	67.1644533333333	2789.1277117814584	12804.48	1	48
3251	67.1644533333333	2790.1300117814585	20307.244	1	816
3251	67.1644533333333	2791.1323117814586	8700.945	1	48
3251	67.1644533333333	2813.127625323125	44730.707	4016	240
3251	67.1644533333333	2814.129925323125	52408.516	4016	880
3251	67.1644533333333	2815.132225323125	39141.08	4016	112
3251	67.1644533333333	2816.1345253231248	29332.797	4016	112
3251	67.1644533333333	2817.136825323125	12448.416	4016	112
3251	67.1644533333333	2867.1724116814057	8498.71	4897	112
3251	67.1644533333333	2868.174711681406	13819.21	4897	112
3251	67.1644533333333	2869.1770116814055	11991.402	4897	112
3251	67.1644533333333	2870.1793116814056	3662.99	4897	112
3251	67.1644533333333	2871.1816116814057	3776.419	0	16
3251	67.1644533333333	2914.1961800106246	43341.473	1775	112
3251	67.1644533333333	2915.1984800106247	44489.1	1775	112
3251	67.1644533333333	2915.201957775156	10216.184	0	16
3251	67.1644533333333	2916.200780010625	28532.803	1775	112
3251	67.1644533333333	2916.2042577751563	5014.437	0	16
3251	67.1644533333333	2917.2030800106245	19158.053	1775	112
3251	67.1644533333333	2917.206557775156	3575.3574	0	16
3251	67.1644533333333	2918.2053800106246	10939.024	1775	112
3251	67.1644533333333	2921.13722258875	17402.082	4221	112
3251	67.1644533333333	2922.13952258875	21075.639	4221	112
3251	67.1644533333333	2923.14182258875	15111.0	4221	112
3251	67.1644533333333	2924.1441225887497	13429.431	4221	112
3251	67.1644533333333	2928.2414071820313	2323.4265	0	16
3251	67.1644533333333	2929.2437071820314	1900.9801	0	16
3251	67.1644533333333	2930.246007182031	1178.947	0	16
3251	67.1644533333333	2932.6131450750518	1741.1711	0	16
3251	67.1644533333333	2933.5863265179687	1738.6927	0	16
3251	67.1644533333333	2933.615445075052	2991.2314	0	16
3251	67.1644533333333	2933.6297682904296	1582.6172	0	16
3251	67.1644533333333	2934.588626517969	3532.4883	0	16
3251	67.1644533333333	2934.617745075052	2123.2205	0	16
3251	67.1644533333333	2934.6320682904297	3779.716	0	16
3251	67.1644533333333	2935.257507182031	27.616022	0	0
3251	67.1644533333333	2935.5909265179685	3055.3594	0	16
3251	67.1644533333333	2935.6343682904294	2038.9023	0	16
3251	67.1644533333333	2936.5932265179686	3499.723	0	16
3251	67.1644533333333	2936.6366682904295	3224.9836	0	16
3251	67.1644533333333	2937.624645075052	2727.7095	0	0
3251	67.1644533333333	2938.5978265179683	4093.1897	0	0
3251	67.1644533333333	2938.6412682904293	3041.709	0	0
3251	67.1644533333333	2939.629245075052	40.83549	0	0
3251	67.1644533333333	2940.1379720817968	5490.9634	0	48
3251	67.1644533333333	2941.140272081797	8620.489	0	16
3251	67.1644533333333	2942.1425720817965	4655.012	0	48
3251	67.1644533333333	2943.1448720817966	4561.5405	0	16
3251	67.1644533333333	2944.204361260625	13201.495	366	112
3251	67.1644533333333	2945.206661260625	10013.063	366	112
3251	67.1644533333333	2946.208961260625	7261.5273	366	112
3251	67.1644533333333	2947.2112612606247	6727.651	366	112
3251	67.1644533333333	2961.2659224652343	2437.139	1	48
3251	67.1644533333333	2962.2682224652344	949.62384	1	48
3251	67.1644533333333	2963.270522465234	1340.9027	0	16
3251	67.1644533333333	2963.6137905258984	3303.019	0	48
3251	67.1644533333333	2964.272822465234	1424.5634	0	16
3251	67.1644533333333	2964.6160905258985	8236.326	0	16
3251	67.1644533333333	2965.6183905258986	4585.7534	0	16
3251	67.1644533333333	2965.9521070891665	3386.227	0	16
3251	67.1644533333333	2966.620690525898	3851.41	0	16
3251	67.1644533333333	2966.9544070891666	9985.209	0	784
3251	67.1644533333333	2967.9567070891667	9375.33	0	16
3251	67.1644533333333	2968.282022465234	40.035458	0	0
3251	67.1644533333333	2969.2843224652343	12.24277	0	0
3251	67.1644533333333	2970.9636070891665	1230.6185	0	16
3251	67.1644533333333	2971.6321905258987	28.694664	0	0
3251	67.1644533333333	2971.9659070891666	277.49478	0	16
3251	67.1644533333333	2972.9682070891663	93.95835	0	16
3251	67.1644533333333	3037.283251012461	15680.511	5331	112
3251	67.1644533333333	3038.285551012461	31204.186	5331	112
3251	67.1644533333333	3039.2878510124606	21784.523	5331	112
3251	67.1644533333333	3040.2901510124607	13424.578	5331	112
3251	67.1644533333333	3047.100186332422	3212.155	0	16
3251	67.1644533333333	3048.102486332422	1818.6396	0	16
3251	67.1644533333333	3049.1047863324216	3451.9119	0	784
3251	67.1644533333333	3051.1093863324218	1151.1554	0	0
3251	67.1644533333333	3061.3129189323827	18563.693	2401	112
3251	67.1644533333333	3062.315218932383	12007.423	2401	112
3251	67.1644533333333	3063.3175189323824	7847.0327	2401	112
3251	67.1644533333333	3064.3198189323825	4879.3467	2401	112
3251	67.1644533333333	3065.3221189323826	4055.8975	2401	112
3251	67.1644533333333	3102.3122483025	4808.51	9392	112
3251	67.1644533333333	3103.3145483025	4313.36	9392	112
3251	67.1644533333333	3104.3168483025	8170.8228	9392	112
3251	67.1644533333333	3110.3306483025	37.47869	0	0
3251	67.1644533333333	3115.690940775781	2674.3435	0	16
3251	67.1644533333333	3116.6932407757813	2186.5942	0	16
3251	67.1644533333333	3117.6955407757814	1457.6102	0	16
3251	67.1644533333333	3118.6978407757815	1756.6162	0	16
3251	67.1644533333333	3121.2743294548436	10238.689	0	48
3251	67.1644533333333	3122.2766294548437	29803.701	0	16
3251	67.1644533333333	3122.707040775781	41.998512	0	0
3251	67.1644533333333	3122.7190072796875	2275.9546	0	16
3251	67.1644533333333	3123.278929454844	18659.932	0	16
3251	67.1644533333333	3123.709340775781	13.431633	0	0
3251	67.1644533333333	3123.7213072796876	1579.0707	0	16
3251	67.1644533333333	3124.281229454844	4899.047	0	16
3251	67.1644533333333	3124.7236072796877	2373.226	0	16
3251	67.1644533333333	3125.283529454843	5130.274	0	48
3251	67.1644533333333	3127.2554561149996	9953.489	6895	112
3251	67.1644533333333	3128.2577561149997	14306.555	6895	112
3251	67.1644533333333	3128.7328072796877	1874.5142	0	0
3251	67.1644533333333	3129.2600561149998	9082.6455	6895	112
3251	67.1644533333333	3130.262356115	5706.928	6895	112
3251	67.1644533333333	3131.2646561149995	4441.764	6895	112
3251	67.1644533333333	3134.271556115	217.9509	0	0
3251	67.1644533333333	3183.3578817497655	5525.0195	4466	112
3251	67.1644533333333	3184.3601817497656	13874.203	4466	112
3251	67.1644533333333	3185.3624817497657	17366.174	4466	112
3251	67.1644533333333	3186.364781749766	5704.789	4466	112
3251	67.1644533333333	3240.3576986442968	13700.099	7030	112
3251	67.1644533333333	3241.359998644297	12561.591	7030	112
3251	67.1644533333333	3242.362298644297	12154.512	7030	112
3251	67.1644533333333	3243.364598644297	4910.4854	7030	112
3251	67.1644533333333	3276.3109055290624	8330.858	1913	112
3251	67.1644533333333	3277.3132055290625	5503.4805	1913	112
3251	67.1644533333333	3278.3155055290626	3647.3352	1913	112
3251	67.1644533333333	3293.5334604046875	2361.102	0	16
3251	67.1644533333333	3294.5357604046876	2137.882	0	16
3251	67.1644533333333	3295.5380604046877	1758.4807	0	16
3251	67.1644533333333	3297.330213334375	1690.2399	0	16
3251	67.1644533333333	3298.332513334375	3317.7278	0	784
3251	67.1644533333333	3299.334813334375	2213.4172	0	16
3251	67.1644533333333	3300.5495604046873	50.948235	0	0
3251	67.1644533333333	3301.5518604046874	16.919422	0	0
3251	67.1644533333333	3305.3486133343754	20.987982	0	0
3251	67.1644533333333	3325.4525139902084	2753.6006	0	16
3251	67.1644533333333	3326.4548139902085	3278.9973	0	16
3251	67.1644533333333	3327.4571139902087	4273.2725	0	784
3251	67.1644533333333	3352.421496154062	21985.664	3547	112
3251	67.1644533333333	3353.423796154062	43862.93	3547	112
3251	67.1644533333333	3354.426096154062	24683.293	3547	112
3251	67.1644533333333	3355.4283961540623	20362.582	3547	112
3251	67.1644533333333	3356.430696154062	4804.7505	3547	112
3251	67.1644533333333	3357.432996154062	6559.605	3547	112
3251	67.1644533333333	3359.435949504531	2303.7544	0	48
3251	67.1644533333333	3360.438249504531	42.30565	0	0
3251	67.1644533333333	3360.4467359954165	3235.1401	0	16
3251	67.1644533333333	3361.440549504531	12.931985	0	0
3251	67.1644533333333	3361.4490359954166	2982.9102	0	16
3251	67.1644533333333	3362.4513359954162	2690.1401	0	16
3251	67.1644533333333	3364.4559359954164	643.817	0	0
3251	67.1644533333333	3365.4582359954165	3431.0972	0	0
3251	67.1644533333333	3387.570361190729	13084.877	3972	112
3251	67.1644533333333	3388.572661190729	47678.703	3972	112
3251	67.1644533333333	3389.574961190729	24538.38	3972	112
3251	67.1644533333333	3390.5772611907287	25103.422	3972	112
3251	67.1644533333333	3391.579561190729	9620.257	3972	112
3251	67.1644533333333	3392.581861190729	5240.14	3972	112
3251	67.1644533333333	3420.3732514275	26905.74	3136	112
3251	67.1644533333333	3420.37674901625	4748.7954	0	16
3251	67.1644533333333	3421.3755514275	20948.33	3136	112
3251	67.1644533333333	3421.37904901625	3327.7551	0	16
3251	67.1644533333333	3422.3778514275	50611.76	3136	112
3251	67.1644533333333	3422.3813490162497	2944.7454	0	16
3251	67.1644533333333	3423.3801514275	28948.963	3136	112
3251	67.1644533333333	3424.3824514274993	12569.483	3136	112
3251	67.1644533333333	3425.3847514274994	4397.5728	3136	112
3251	67.1644533333333	3426.3870514274995	2414.163	0	16
3251	67.1644533333333	3426.3926926384374	2479.264	3136	112
3251	67.1644533333333	3427.3893514274996	1336.0403	0	16
3251	67.1644533333333	3427.39284901625	37.272015	0	0
3251	67.1644533333333	3427.3949926384375	7223.0776	3136	112
3251	67.1644533333333	3428.3916514274997	305.33734	0	16
3251	67.1644533333333	3428.3972926384376	6286.635	3136	112
3251	67.1644533333333	3466.4370138298436	8709.504	8029	112
3251	67.1644533333333	3467.4393138298437	9508.318	8029	112
3251	67.1644533333333	3468.441613829844	4356.807	8029	112
3251	67.1644533333333	3469.443913829843	3543.2522	8029	112
3251	67.1644533333333	3493.101368914661	1587.0388	0	16
3251	67.1644533333333	3494.1036689146613	2515.737	0	784
3251	67.1644533333333	3495.1059689146614	1284.2582	0	16
3251	67.1644533333333	3514.47196002125	11222.263	6981	112
3251	67.1644533333333	3515.4742600212503	12474.313	6981	112
3251	67.1644533333333	3516.4765600212504	17777.492	6981	112
3251	67.1644533333333	3517.4788600212505	9360.087	6981	112
3251	67.1644533333333	3518.4811600212497	6457.494	0	48
3251	67.1644533333333	3520.48576002125	3552.592	0	0
3251	67.1644533333333	3533.616691661875	3095.3308	0	16
3251	67.1644533333333	3534.618991661875	4581.7104	0	48
3251	67.1644533333333	3535.395938497812	7545.1567	0	16
3251	67.1644533333333	3535.621291661875	6114.2485	0	16
3251	67.1644533333333	3536.398238497812	18266.719	0	16
3251	67.1644533333333	3537.4005384978122	16276.614	0	16
3251	67.1644533333333	3538.4028384978124	11540.888	0	48
3251	67.1644533333333	3540.407438497812	3421.3486	0	0
3251	67.1644533333333	3549.62444901625	21320.195	3092	112
3251	67.1644533333333	3550.62674901625	27421.691	3092	112
3251	67.1644533333333	3551.62904901625	26203.72	3092	112
3251	67.1644533333333	3552.6313490162497	8413.938	3092	112
3251	67.1644533333333	3553.63364901625	12359.474	3092	112
3251	67.1644533333333	3554.488435569121	3176.9934	0	16
3251	67.1644533333333	3555.490735569121	2721.2476	0	16
3251	67.1644533333333	3556.4930355691213	1865.0917	0	16
3251	67.1644533333333	3557.495335569121	1110.2944	0	16
3251	67.1644533333333	3559.4999355691207	252.38481	0	0
3251	67.1644533333333	3562.506835569121	10.602928	0	0
3251	67.1644533333333	3594.4871750603124	4390.807	1967	112
3251	67.1644533333333	3595.4894750603125	4708.4478	0	16
3251	67.1644533333333	3596.4917750603126	6540.396	0	16
3251	67.1644533333333	3607.5404456561982	784.452	0	16
3251	67.1644533333333	3608.5427456561983	1103.869	0	16
3251	67.1644533333333	3609.5450456561985	2160.8916	0	16
3251	67.1644533333333	3612.5519456561988	1648.4695	0	0
3251	67.1644533333333	3623.457826818125	3588.7278	0	16
3251	67.1644533333333	3624.460126818125	6089.4897	0	16
3251	67.1644533333333	3625.462426818125	7880.904	0	48
3251	67.1644533333333	3626.464726818125	6807.5117	0	16
3251	67.1644533333333	3644.040045302917	2368.75	0	16
3251	67.1644533333333	3645.042345302917	3765.545	0	16
3251	67.1644533333333	3646.0446453029163	4113.2715	0	784
3251	67.1644533333333	3647.0469453029164	3350.9954	0	16
3251	67.1644533333333	3677.511110509531	3556.302	0	16
3251	67.1644533333333	3678.5134105095312	7449.1426	1	48
3251	67.1644533333333	3679.5157105095313	9450.842	1	816
3251	67.1644533333333	3680.5180105095315	7352.6978	1	48
3251	67.1644533333333	3761.524751866953	7509.5176	7027	112
3251	67.1644533333333	3762.527051866953	15073.569	7027	112
3251	67.1644533333333	3763.529351866953	7345.3696	7027	112
3251	67.1644533333333	3764.5316518669524	7755.068	7027	112
3251	67.1644533333333	3798.568351818125	9889.431	1	48
3251	67.1644533333333	3799.570651818125	8589.833	1	48
3251	67.1644533333333	3800.572951818125	2451.2502	1	48
3251	67.1644533333333	3879.7239663339583	16392.143	6181	112
3251	67.1644533333333	3879.7376771388545	1887.9338	0	16
3251	67.1644533333333	3880.7262663339584	29930.277	6181	880
3251	67.1644533333333	3880.7399771388546	1853.0143	0	16
3251	67.1644533333333	3881.7285663339585	21514.955	6181	112
3251	67.1644533333333	3881.7422771388538	1936.0918	0	16
3251	67.1644533333333	3882.730866333958	15896.144	6181	112
3251	67.1644533333333	3883.7331663339583	4410.444	6181	112
3251	67.1644533333333	3884.7354663339584	9421.482	0	16
3251	67.1644533333333	3916.7452385995834	2914.2588	1	48
3251	67.1644533333333	3917.7475385995835	5369.461	1	48
3251	67.1644533333333	3918.749838599583	2898.2175	1	48
3251	67.1644533333333	3963.7085211655467	10816.303	9309	112
3251	67.1644533333333	3964.710821165547	14221.545	9309	112
3251	67.1644533333333	3965.713121165547	12622.184	9309	112
3251	67.1644533333333	3966.7154211655466	7525.849	9309	112
3251	67.1644533333333	3967.650099643828	2889.221	0	16
3251	67.1644533333333	3967.7177211655467	12922.384	0	48
3251	67.1644533333333	3968.6523996438286	1704.8291	0	16
3251	67.1644533333333	3968.7200211655468	3634.8887	0	16
3251	67.1644533333333	3969.6546996438283	3005.24	0	16
3251	67.1644533333333	3971.6592996438285	1539.0974	0	0
3251	67.1644533333333	3971.726921165547	233.57602	0	0
3251	67.1644533333333	3972.6615996438286	2705.6277	0	0
3251	67.1644533333333	3974.666199643829	49.926	0	0
3251	67.1644533333333	4004.774302531875	7617.177	4204	112
3251	67.1644533333333	4005.776602531875	17704.383	4204	112
3251	67.1644533333333	4006.7789025318752	11902.577	4204	112
3251	67.1644533333333	4007.781202531875	8554.061	4204	112
3251	67.1644533333333	4008.783502531875	11482.801	4204	112
3251	67.1644533333333	4010.788102531875	4042.323	0	0
3251	67.1644533333333	4021.2817916058593	4617.722	0	16
3251	67.1644533333333	4022.2840916058594	2098.411	0	16
3251	67.1644533333333	4023.2863916058595	2468.6633	0	16
3251	67.1644533333333	4024.2886916058587	1850.2899	0	16
3251	67.1644533333333	4028.297891605859	57.157146	0	0
3251	67.1644533333333	4029.3001916058593	19.5911	0	0
3251	67.1644533333333	4059.198472574375	2703.451	0	16
3251	67.1644533333333	4060.200772574375	1176.366	0	16
3251	67.1644533333333	4061.203072574375	1292.9667	0	16
3251	67.1644533333333	4061.796410735	3962.572	9012	112
3251	67.1644533333333	4062.798710735	10037.348	9012	112
3251	67.1644533333333	4063.8010107349996	12066.123	9012	112
3251	67.1644533333333	4065.805610735	3790.893	0	0
3251	67.1644533333333	4066.807910735	2517.9058	0	0
3251	67.1644533333333	4074.8061970559374	1753.1381	0	16
3251	67.1644533333333	4075.808497055938	1982.552	0	16
3251	67.1644533333333	4076.8107970559377	2792.4622	0	16
3251	67.1644533333333	4078.815397055938	1264.3347	0	0
3251	67.1644533333333	4079.2125851418755	4120.187	0	784
3251	67.1644533333333	4080.214885141876	3198.3887	0	16
3251	67.1644533333333	4081.2171851418757	3200.145	0	16
3251	67.1644533333333	4083.2175969233335	1514.9302	0	16
3251	67.1644533333333	4083.257554605625	3691.2607	0	784
3251	67.1644533333333	4084.2198969233336	1789.1555	0	16
3251	67.1644533333333	4084.259854605625	1574.9036	0	16
3251	67.1644533333333	4085.2221969233333	1092.7743	0	16
3251	67.1644533333333	4085.262154605625	3117.7048	0	16
3251	67.1644533333333	4088.269054605625	1203.8383	0	0
3251	67.1644533333333	4090.233696923334	32.131207	0	0
3251	67.1644533333333	4090.273654605625	58.925526	0	0
3251	67.1644533333333	4091.235996923333	11.195123	0	0
3251	67.1644533333333	4177.064542505833	12927.635	239	112
3251	67.1644533333333	4178.066842505833	23116.193	239	112
3251	67.1644533333333	4179.069142505833	25958.357	239	112
3251	67.1644533333333	4180.071442505833	21116.762	239	112
3251	67.1644533333333	4181.073742505833	9934.982	239	112
3251	67.1644533333333	4182.076042505832	3943.7278	239	112
3251	67.1644533333333	4183.078342505833	4933.78	239	112
3251	67.1644533333333	4222.114656652109	4978.6924	0	784
3251	67.1644533333333	4223.116956652109	4446.304	0	16
3251	67.1644533333333	4224.1192566521095	3320.0488	0	16
3251	67.1644533333333	4225.121556652109	4420.654	0	16
3251	67.1644533333333	4276.855061541615	3265.378	0	784
3251	67.1644533333333	4277.857361541615	2613.0615	0	16
3251	67.1644533333333	4278.859661541615	1522.6597	0	16
3251	67.1644533333333	4301.589491733671	2616.131	0	16
3251	67.1644533333333	4302.591791733672	1856.4069	0	16
3251	67.1644533333333	4303.594091733671	2892.0398	0	784
3251	67.1644533333333	4305.598691733671	3781.899	0	0
3251	67.1644533333333	4420.401634135156	2228.4622	0	16
3251	67.1644533333333	4421.403934135156	2803.7776	0	16
3251	67.1644533333333	4422.406234135156	2724.8486	0	16
3251	67.1644533333333	4423.408534135156	3908.1396	0	16
3251	67.1644533333333	4431.9870260971875	3520.5234	9195	112
3251	67.1644533333333	4432.989326097188	3798.7175	9195	112
3251	67.1644533333333	4433.991626097187	2547.1807	9195	112
3251	67.1644533333333	4446.91563568875	1493.4365	0	16
3251	67.1644533333333	4447.42444405875	2703.0964	10790	112
3251	67.1644533333333	4447.91793568875	1142.0096	0	16
3251	67.1644533333333	4447.926630647292	4865.2764	0	16
3251	67.1644533333333	4448.42674405875	4057.2844	10790	112
3251	67.1644533333333	4448.92023568875	2427.8188	0	16
3251	67.1644533333333	4448.928930647292	5828.658	0	16
3251	67.1644533333333	4449.42904405875	4045.7527	10790	112
3251	67.1644533333333	4449.92253568875	2527.1792	0	16
3251	67.1644533333333	4449.931230647292	4974.864	0	16
3251	67.1644533333333	4450.43134405875	5342.5063	10790	112
3251	67.1644533333333	4450.92483568875	2585.0095	0	16
3251	67.1644533333333	4450.933530647292	5554.3706	0	16
3251	67.1644533333333	4451.43364405875	2752.2554	10790	112
3251	67.1644533333333	4451.927135688749	697.5817	0	16
3251	67.1644533333333	4451.935830647292	3281.8162	0	16
3251	67.1644533333333	4452.92943568875	1150.7847	0	16
3251	67.1644533333333	4452.9381306472915	2567.3547	0	16
3251	67.1644533333333	4454.942730647292	1474.6467	0	0
3251	67.1644533333333	4455.44284405875	306.9419	0	16
3251	67.1644533333333	4455.93633568875	27.046356	0	0
3251	67.1644533333333	4456.44514405875	58.589993	1	48
3251	67.1644533333333	4457.44744405875	19.922163	1	48
3251	67.1644533333333	4457.949630647292	24.737322	0	0
3251	67.1644533333333	4458.9378667149995	734.52203	0	16
3251	67.1644533333333	4459.940166715	3288.322	0	16
3251	67.1644533333333	4460.942466715	2739.2458	0	16
3251	67.1644533333333	4461.944766715	993.73486	0	16
3251	67.1644533333333	4462.947066715	1017.6911	0	16
3251	67.1644533333333	4463.949366714999	1499.4443	0	16
3251	67.1644533333333	4537.517032126016	1529.7816	0	784
3251	67.1644533333333	4538.519332126016	1014.8454	0	16
3251	67.1644533333333	4539.521632126015	1199.295	0	16
3251	67.1644533333333	4543.530832126015	2700.5205	0	0
3251	67.1644533333333	4563.939517477578	1574.8096	0	16
3251	67.1644533333333	4564.941817477578	1829.8429	0	784
3251	67.1644533333333	4565.944117477578	1538.9955	0	16
3251	67.1644533333333	4571.957917477578	21.053856	0	0
3251	67.1644533333333	4682.865242435937	7262.809	1	48
3251	67.1644533333333	4683.867542435937	16261.093	1	48
3251	67.1644533333333	4684.869842435937	20950.203	1	48
3251	67.1644533333333	4685.872142435937	10538.5205	1	48
3251	67.1644533333333	4686.874442435937	11511.036	0	48
3251	67.1644533333333	4687.874297190938	5409.842	0	48
3251	67.1644533333333	4689.881342435938	2022.0895	0	0
3251	67.1644533333333	4692.885797190937	56.412926	0	0
3251	67.1644533333333	4723.184090031875	6553.1567	7225	112
3251	67.1644533333333	4724.186390031875	7481.918	7225	112
3251	67.1644533333333	4725.188690031875	7654.648	7225	112
3251	67.1644533333333	4726.190990031875	8646.64	7225	112
3251	67.1644533333333	4727.193290031874	6491.316	7225	112
3251	67.1644533333333	4728.195590031874	2912.7825	7225	112
3251	67.1644533333333	4792.954024909036	5275.3657	0	48
3251	67.1644533333333	4793.956324909036	3588.821	0	16
3251	67.1644533333333	4794.958624909036	4093.2402	8596	112
3251	67.1644533333333	4795.960924909035	6458.2295	8596	112
3251	67.1644533333333	4796.104578597187	11707.278	7558	240
3251	67.1644533333333	4796.9632249090355	5784.915	0	48
3251	67.1644533333333	4797.1068785971875	22647.365	7558	880
3251	67.1644533333333	4797.965524909036	2470.1243	0	48
3251	67.1644533333333	4798.109178597188	11074.213	7558	112
3251	67.1644533333333	4799.111478597188	10831.107	7558	112
3251	67.1644533333333	4801.116078597188	3160.7273	0	0
3251	67.1644533333333	4805.125278597187	98.44111	0	0
3251	67.1644533333333	4810.957506314821	32014.256	1321	112
3251	67.1644533333333	4811.959806314821	130236.13	1321	112
3251	67.1644533333333	4812.9621063148215	145529.5	1321	112
3251	67.1644533333333	4813.964406314821	125064.04	1321	112
3251	67.1644533333333	4814.966706314821	62830.266	1321	112
3251	67.1644533333333	4815.969006314821	40728.93	1321	112
3251	67.1644533333333	4816.971306314821	16653.385	1321	112
3251	67.1644533333333	4817.973606314821	7338.4224	1321	112
3251	67.1644533333333	4818.975906314821	4171.4043	1321	112
3251	67.1644533333333	4819.978206314821	1053.3279	0	16
3251	67.1644533333333	4822.991187664731	33.415676	0	0
3251	67.1644533333333	4823.991251320261	1614.7373	0	16
3251	67.1644533333333	4824.993551320261	4043.1992	0	784
3251	67.1644533333333	4825.995851320261	3097.4524	0	16
3251	67.1644533333333	4836.132329954609	3815.4946	0	48
3251	67.1644533333333	4837.134629954609	4629.448	0	48
3251	67.1644533333333	4838.136929954609	5233.3916	0	16
3251	67.1644533333333	4839.139229954609	8695.102	0	16
3251	67.1644533333333	4859.597134574609	1948.1119	0	16
3251	67.1644533333333	4860.599434574609	3374.5632	0	16
3251	67.1644533333333	4861.6017345746095	4354.8706	0	784
3251	67.1644533333333	4863.606334574609	4613.5454	0	0
3251	67.1644533333333	4888.977555996205	7034.8013	0	48
3251	67.1644533333333	4889.9798559962055	7514.516	8441	112
3251	67.1644533333333	4890.982155996206	13680.23	8441	112
3251	67.1644533333333	4891.984455996206	8551.8125	8441	112
3251	67.1644533333333	4892.986755996206	10083.192	8441	112
3251	67.1644533333333	4892.993806889062	1087.8883	0	16
3251	67.1644533333333	4893.989055996206	5049.3706	8441	112
3251	67.1644533333333	4893.9961068890625	1900.1869	0	16
3251	67.1644533333333	4894.991355996206	4606.6943	8441	112
3251	67.1644533333333	4894.998406889063	2757.1714	0	16
3251	67.1644533333333	4895.993655996206	584.7324	0	16
3251	67.1644533333333	4896.000706889063	2631.2039	0	16
3251	67.1644533333333	4913.313863162031	922.61	0	16
3251	67.1644533333333	4914.316163162031	2380.8894	0	784
3251	67.1644533333333	4915.318463162031	1892.1473	0	16
3251	67.1644533333333	4941.160535402433	6011.861	4397	112
3251	67.1644533333333	4942.162835402433	8996.487	4397	112
3251	67.1644533333333	4943.165135402433	19121.61	4397	112
3251	67.1644533333333	4944.167435402433	6721.5156	4397	112
3251	67.1644533333333	4945.169735402433	15908.955	4397	112
3251	67.1644533333333	4946.172035402433	4699.9863	4397	112
3251	67.1644533333333	4947.174335402433	3754.9915	4397	112
3251	67.1644533333333	4987.69560200625	5454.9473	4503	112
3251	67.1644533333333	4988.69790200625	21032.246	0	16
3251	67.1644533333333	4989.70020200625	25882.25	4503	112
3251	67.1644533333333	4990.70250200625	21029.16	0	16
3251	67.1644533333333	4991.704802006249	17225.1	4503	112
3251	67.1644533333333	4992.712842734648	12619.854	4503	112
3251	67.1644533333333	4993.70940200625	1492.3439	4503	112
3251	67.1644533333333	5001.267245749063	1968.978	0	16
3251	67.1644533333333	5002.269545749062	1978.8735	0	784
3251	67.1644533333333	5003.271845749063	1574.3176	0	16
3251	67.1644533333333	5074.333327786055	1828.7219	0	16
3251	67.1644533333333	5075.335627786055	1116.0742	0	16
3251	67.1644533333333	5076.337927786054	1770.7756	0	16
3251	67.1644533333333	5077.340227786054	1600.1521	0	16
3251	67.1644533333333	5117.695935990625	1968.1216	0	16
3251	67.1644533333333	5118.698235990625	3390.9348	0	784
3251	67.1644533333333	5119.700535990625	1466.7192	0	16
3251	67.1644533333333	5133.713029629018	2722.885	3909	112
3251	67.1644533333333	5134.715329629018	23036.574	3909	112
3251	67.1644533333333	5135.717629629018	41919.59	3909	112
3251	67.1644533333333	5136.719929629018	27576.225	3909	112
3251	67.1644533333333	5137.722229629018	24117.906	3909	112
3251	67.1644533333333	5138.724529629018	21351.908	3909	112
3251	67.1644533333333	5139.7268296290185	10794.476	3909	112
3251	67.1644533333333	5140.729129629019	8088.1987	3909	112
3251	67.1644533333333	5143.732384821145	95.345764	0	0
3251	67.1644533333333	5387.3446614415625	1395.3966	0	16
3251	67.1644533333333	5388.346961441563	2103.0383	0	16
3251	67.1644533333333	5389.349261441563	1285.9017	0	16
3251	67.1644533333333	5390.351561441562	1530.5137	0	48
3251	67.1644533333333	5429.168280517083	1996.7471	0	784
3251	67.1644533333333	5430.170580517083	1766.7106	0	16
3251	67.1644533333333	5431.172880517083	1146.1411	0	16
3251	67.1644533333333	5446.327472641875	1537.5569	7158	112
3251	67.1644533333333	5447.326321586328	9710.61	7158	112
3251	67.1644533333333	5448.328621586328	8064.3174	7158	112
3251	67.1644533333333	5449.330921586327	8237.2705	7158	112
3251	67.1644533333333	5450.336672641875	3901.099	7158	112
3251	67.1644533333333	5451.335521586328	2727.6465	7158	112
3251	67.1644533333333	5452.337821586328	1091.0989	0	16
3251	67.1644533333333	5463.326821095652	1579.1233	0	16
3251	67.1644533333333	5464.3288394783485	3079.1902	0	16
3251	67.1644533333333	5464.329121095651	3427.783	0	48
3251	67.1644533333333	5465.331139478349	9646.904	0	16
3251	67.1644533333333	5465.331421095652	4630.0786	0	16
3251	67.1644533333333	5466.333439478349	7579.358	0	16
3251	67.1644533333333	5466.3337210956515	5663.3047	0	16
3251	67.1644533333333	5467.335739478349	10988.824	0	16
3251	67.1644533333333	5467.336021095652	3256.9685	0	16
3251	67.1644533333333	5468.338039478348	5840.9883	0	16
3251	67.1644533333333	5468.338321095652	5272.057	0	16
3251	67.1644533333333	5469.340339478348	16940.959	0	16
3251	67.1644533333333	5470.342639478348	2964.6357	0	16
3251	67.1644533333333	5471.344939478348	3134.5098	0	48
3251	67.1644533333333	5471.345221095652	855.856	0	48
3251	67.1644533333333	5474.351839478348	133.48256	0	0
3251	67.1644533333333	5600.429679789453	3584.3887	0	16
3251	67.1644533333333	5601.431979789453	5447.6943	1	816
3251	67.1644533333333	5602.434279789452	2786.1426	1	48
3251	67.1644533333333	5603.4365797894525	4336.7993	1	48
3251	67.1644533333333	5604.851901963164	2314.8772	0	16
3251	67.1644533333333	5605.854201963164	1398.7432	0	16
3251	67.1644533333333	5606.856501963164	1910.3582	0	16
3251	67.1644533333333	5609.863401963164	2099.0042	0	0
3251	67.1644533333333	5679.403564896875	4150.2544	0	0
3251	67.1644533333333	5681.408164896875	4945.552	11552	112
3251	67.1644533333333	5682.410464896875	7344.4434	11552	880
3251	67.1644533333333	5683.412764896874	6044.7407	0	16
3251	67.1644533333333	5684.415064896874	2276.6187	0	16
3251	67.1644533333333	5717.452147976484	727.06506	0	16
3251	67.1644533333333	5718.4544479764845	1789.8457	0	784
3251	67.1644533333333	5719.456747976485	1318.9155	0	16
3251	67.1644533333333	5720.459047976485	1238.4111	0	16
3251	67.1644533333333	5782.7707650921875	2451.3274	0	784
3251	67.1644533333333	5783.773065092188	618.5749	0	16
3251	67.1644533333333	5784.775365092187	2253.9905	0	16
3251	67.1644533333333	5789.786865092187	1992.3009	0	0
3251	67.1644533333333	6261.441826991875	928.48724	0	16
3251	67.1644533333333	6262.444126991875	1736.3727	0	16
3251	67.1644533333333	6263.446426991875	2323.9004	0	784
3251	67.1644533333333	6270.462526991874	21.319593	0	0
3251	67.1644533333333	6347.961737548333	1704.7422	0	16
3251	67.1644533333333	6348.964037548333	2007.4906	0	16
3251	67.1644533333333	6349.966337548333	2072.1638	0	784
3251	67.1644533333333	6358.578491605365	624.5398	0	16
3251	67.1644533333333	6359.5807916053645	816.7259	0	16
3251	67.1644533333333	6360.583091605365	1462.4019	0	784
3251	67.1644533333333	6732.306728947396	965.78705	0	16
3251	67.1644533333333	6733.309028947396	1285.1239	0	784
3251	67.1644533333333	6734.311328947395	930.9939	0	16
3251	67.1644533333333	6739.3228289473955	854.0393	0	0
3251	67.1644533333333	6955.753261141407	2087.9927	0	16
3251	67.1644533333333	6956.755561141406	775.9281	0	16
3251	67.1644533333333	6957.7578611414065	864.4152	0	16
3251	67.1644533333333	6960.764761141407	1228.3372	0	0
3251	67.1644533333333	6962.753016847109	590.7638	0	16
3251	67.1644533333333	6963.75531684711	2354.9236	0	784
3251	67.1644533333333	6964.75761684711	551.17914	0	16
3251	67.1644533333333	6965.759916847111	794.6375	0	16
3251	67.1644533333333	6966.76221684711	1041.8768	0	16
3251	67.1644533333333	6967.76451684711	1464.4503	0	784
3251	67.1644533333333	6970.77141684711	1263.3865	0	0
3251	67.1644533333333	7151.227070818957	2878.9211	0	784
3251	67.1644533333333	7152.229370818958	1599.9906	0	16
3251	67.1644533333333	7153.231670818957	1719.2744	0	16
3251	67.1644533333333	7160.247770818957	21.361616	0	0
3251	67.1644533333333	7248.627265593854	609.7748	0	16
3251	67.1644533333333	7249.629565593854	1801.4242	0	16
3251	67.1644533333333	7250.631865593853	2480.2505	0	784
3251	67.1644533333333	7260.982311703953	1009.62885	0	16
3251	67.1644533333333	7261.984611703952	1570.3536	0	16
3251	67.1644533333333	7262.984472332136	2336.555	12680	240
3251	67.1644533333333	7263.986772332137	3824.7302	12680	112
3251	67.1644533333333	7264.989072332137	2323.5217	12680	112
3251	67.1644533333333	7265.991372332136	4947.936	12680	880
3251	67.1644533333333	7266.993672332135	3959.377	12680	112
3251	67.1644533333333	7267.995972332137	1753.1923	0	16
3251	67.1644533333333	7271.002872332136	1386.3972	0	0
3251	67.1644533333333	7272.007611703953	969.37823	0	0
3251	67.1644533333333	7273.007472332137	32.75819	0	0
3251	67.1644533333333	7373.01538039375	1395.1024	0	16
3251	67.1644533333333	7374.01768039375	617.5138	0	16
3251	67.1644533333333	7375.01998039375	520.2387	0	48
3251	67.1644533333333	7376.0222803937495	1709.9045	13157	112
3251	67.1644533333333	7377.0049610040105	1488.2706	13157	112
3251	67.1644533333333	7378.02688039375	568.9611	13157	112
3251	67.1644533333333	7379.00956100401	783.54065	13157	112
3251	67.1644533333333	7380.011861004012	1489.8282	13157	112
3251	67.1644533333333	7381.014161004011	1152.5168	13157	112
3251	67.1644533333333	7382.01646100401	1011.6427	0	16
3251	67.1644533333333	7382.03608039375	1442.6227	0	48
3251	67.1644533333333	7383.01876100401	903.62885	0	16
3251	67.1644533333333	7385.023361004011	694.8619	0	0
3251	67.1644533333333	7389.014512155314	2688.4048	0	16
3251	67.1644533333333	7389.021699750572	883.9318	0	16
3251	67.1644533333333	7389.029407447695	5008.473	4550	112
3251	67.1644533333333	7389.032561004011	20.820623	0	0
3251	67.1644533333333	7389.034448665099	2125.9548	0	16
3251	67.1644533333333	7389.039220661445	2758.477	0	16
3251	67.1644533333333	7390.016812155313	2431.8362	0	16
3251	67.1644533333333	7390.023999750572	448.50168	0	16
3251	67.1644533333333	7390.031707447695	11611.26	4550	112
3251	67.1644533333333	7390.036748665099	333.28918	0	16
3251	67.1644533333333	7390.041520661445	2678.177	0	16
3251	67.1644533333333	7391.026299750572	2457.0093	0	16
3251	67.1644533333333	7391.029012789583	1078.1052	0	16
3251	67.1644533333333	7391.034007447695	22655.232	4550	112
3251	67.1644533333333	7391.039048665099	2166.9824	0	16
3251	67.1644533333333	7391.043820661445	6387.2344	0	16
3251	67.1644533333333	7392.0214121553145	862.1975	0	16
3251	67.1644533333333	7392.0285997505725	3136.289	0	16
3251	67.1644533333333	7392.031312789583	1389.2568	0	16
3251	67.1644533333333	7392.036307447696	34211.86	4550	112
3251	67.1644533333333	7392.0413486651	3242.9375	0	16
3251	67.1644533333333	7393.023712155314	1254.7592	0	16
3251	67.1644533333333	7393.030899750572	1315.848	0	16
3251	67.1644533333333	7393.033612789583	2987.2014	0	16
3251	67.1644533333333	7393.0386074476955	40653.906	4550	112
3251	67.1644533333333	7393.0436486651	577.1054	0	16
3251	67.1644533333333	7393.047311710715	6633.132	0	16
3251	67.1644533333333	7394.040907447696	34525.625	4550	112
3251	67.1644533333333	7394.045948665099	940.85754	0	16
3251	67.1644533333333	7394.050720661445	266.34952	0	16
3251	67.1644533333333	7395.035499750572	743.4546	0	16
3251	67.1644533333333	7395.043207447695	25547.203	4550	112
3251	67.1644533333333	7396.045507447696	13512.047	4550	112
3251	67.1644533333333	7396.055320661445	1438.147	0	16
3251	67.1644533333333	7397.042812789583	619.5037	0	16
3251	67.1644533333333	7397.047807447696	7298.5146	4550	112
3251	67.1644533333333	7397.056511710714	2054.8867	0	16
3251	67.1644533333333	7398.059920661445	5196.0254	4550	112
3251	67.1644533333333	7399.052407447695	1938.5326	4550	112
3251	67.1644533333333	7399.0574486650985	1334.4927	0	16
3251	67.1644533333333	7400.064520661445	970.72406	0	48
3251	67.1644533333333	7401.057007447696	162.02448	0	48
3251	67.1644533333333	7402.0643486651	88.10428	0	48
3251	67.1644533333333	7431.31509734	1321.3676	0	16
3251	67.1644533333333	7432.31739734	1693.1108	0	16
3251	67.1644533333333	7433.31969734	2436.4048	0	16
3251	67.1644533333333	7434.321997339999	2437.2334	0	784
3251	67.1644533333333	7436.326597339999	1918.2316	0	0
3251	67.1644533333333	7438.33119734	2169.343	0	0
3251	67.1644533333333	7444.075608651172	1536.0671	0	16
3251	67.1644533333333	7445.077908651172	327.36093	0	16
3251	67.1644533333333	7446.080208651171	877.2705	0	16
3251	67.1644533333333	7447.082508651171	2026.6866	0	784
3251	67.1644533333333	7466.114508895313	1070.962	0	16
3251	67.1644533333333	7467.116808895313	1141.1632	0	16
3251	67.1644533333333	7468.119108895313	2342.0354	0	784
3251	67.1644533333333	7615.218234060469	1205.3441	0	0
3251	67.1644533333333	7616.220534060469	1097.0178	0	0
3251	67.1644533333333	7618.225134060469	1589.8796	0	16
3251	67.1644533333333	7619.227434060469	1732.7422	0	784
3251	67.1644533333333	7620.229734060469	1361.7578	0	16
3251	67.1644533333333	7634.061991768125	1295.5315	0	784
3251	67.1644533333333	7635.064291768125	570.555	0	16
3251	67.1644533333333	7636.066591768125	951.3901	0	16
3251	67.1644533333333	7643.082691768125	13.899981	0	0
3251	67.1644533333333	7752.286560453021	693.8998	0	16
3251	67.1644533333333	7753.28886045302	868.9945	0	16
3251	67.1644533333333	7754.29116045302	1034.2261	0	784
3251	67.1644533333333	7880.077762550234	876.35004	0	0
3251	67.1644533333333	7883.084662550235	1211.3425	0	16
3251	67.1644533333333	7884.086962550235	1375.4662	0	784
3251	67.1644533333333	7885.089262550235	1010.9043	0	16
3251	67.1644533333333	7886.091562550234	778.01306	0	16
3251	67.1644533333333	7907.962074161564	836.2435	0	0
3251	67.1644533333333	7909.966674161564	1492.3196	0	16
3251	67.1644533333333	7910.968974161564	3999.4197	0	784
3251	67.1644533333333	7911.971274161563	673.2402	0	16
3251	67.1644533333333	7912.973574161563	1432.3816	0	16
3251	67.1644533333333	7927.6124506175	541.80334	0	16
3251	67.1644533333333	7928.6147506175	618.6922	0	16
3251	67.1644533333333	7929.6170506175	1222.7288	0	16
3251	67.1644533333333	7930.6193506175005	1249.5017	0	784
3251	67.1644533333333	7939.272021442695	634.67865	0	16
3251	67.1644533333333	7940.2743214426955	732.4013	0	16
3251	67.1644533333333	7941.276621442696	791.3156	0	16
3251	67.1644533333333	7944.283521442696	669.2955	0	0
3251	67.1644533333333	8036.552982255659	552.6906	11511	112
3251	67.1644533333333	8037.53517008125	766.0116	0	16
3251	67.1644533333333	8037.555282255658	966.89166	11511	112
3251	67.1644533333333	8037.567366935	749.9113	0	16
3251	67.1644533333333	8037.568105497917	335.68146	0	16
3251	67.1644533333333	8038.520848413259	192.4079	0	16
3251	67.1644533333333	8038.557582255658	1157.2388	11511	112
3251	67.1644533333333	8038.569666935	841.6789	0	16
3251	67.1644533333333	8038.570405497917	1128.9907	0	16
3251	67.1644533333333	8039.523148413259	1201.751	0	16
3251	67.1644533333333	8039.559882255659	1654.5948	11511	112
3251	67.1644533333333	8040.077952307813	2038.2815	0	16
3251	67.1644533333333	8040.574266935001	3153.6353	11511	112
3251	67.1644533333333	8040.575005497917	1215.9204	0	16
3251	67.1644533333333	8041.080252307813	929.9776	0	16
3251	67.1644533333333	8041.527748413259	74.51562	0	16
3251	67.1644533333333	8041.564482255659	796.474	0	16
3251	67.1644533333333	8041.576566935	5585.698	11511	112
3251	67.1644533333333	8041.577305497917	1445.0258	0	16
3251	67.1644533333333	8042.082552307812	590.22284	0	16
3251	67.1644533333333	8042.546670081249	1543.3475	0	16
3251	67.1644533333333	8042.566782255658	679.8123	0	16
3251	67.1644533333333	8042.578866935	6680.234	11511	112
3251	67.1644533333333	8042.579605497916	997.6704	0	16
3251	67.1644533333333	8043.084852307812	985.9885	0	16
3251	67.1644533333333	8043.53234841326	153.05688	0	16
3251	67.1644533333333	8043.569082255659	311.27036	0	16
3251	67.1644533333333	8043.581166935	2545.3892	11511	112
3251	67.1644533333333	8043.5819054979165	672.3974	0	16
3251	67.1644533333333	8044.53464841326	2124.4146	11511	112
3251	67.1644533333333	8046.55587008125	1057.7233	13564	112
3251	67.1644533333333	8046.588805497917	961.08484	0	16
3251	67.1644533333333	8047.590366935	673.3584	13564	112
3251	67.1644533333333	8048.592666934999	797.2256	13564	112
3251	67.1644533333333	8049.56277008125	426.1641	0	16
3251	67.1644533333333	8049.595705497917	387.43552	0	16
3251	67.1644533333333	8056.44475758125	227.45566	0	16
3251	67.1644533333333	8056.44475758125	72.0003	0	16
3251	67.1644533333333	8056.455865979688	395.4362	0	16
3251	67.1644533333333	8056.455865979688	125.17395	0	16
3251	67.1644533333333	8057.44705758125	247.26935	0	16
3251	67.1644533333333	8057.458165979688	473.90692	0	784
3251	67.1644533333333	8058.449357581249	267.997	0	16
3251	67.1644533333333	8058.449357581249	125.36263	0	16
3251	67.1644533333333	8058.460465979687	424.3207	0	16
3251	67.1644533333333	8062.45855758125	65.051094	0	0
3251	67.1644533333333	8062.45855758125	248.25499	0	0
3251	67.1644533333333	8062.469665979687	113.09261	0	0
3251	67.1644533333333	8062.469665979687	431.59622	0	0
3251	67.1644533333333	8216.888237062813	649.21155	0	16
3251	67.1644533333333	8217.890537062813	1537.9012	0	784
3251	67.1644533333333	8218.892837062813	856.23047	0	16
3251	67.1644533333333	8219.895137062813	933.04175	0	16
3251	67.1644533333333	8222.902037062811	766.5675	0	0
3251	67.1644533333333	8226.350267909844	2302.4026	0	784
3251	67.1644533333333	8227.352567909844	939.64935	0	16
3251	67.1644533333333	8228.354867909844	1837.2422	0	16
3251	67.1644533333333	8229.357167909844	1274.4432	0	16
3251	67.1644533333333	8230.359467909844	910.30255	0	16
3251	67.1644533333333	8306.570484664584	1040.4761	0	16
3251	67.1644533333333	8307.572784664584	658.61523	0	16
3251	67.1644533333333	8308.575084664584	1454.4011	0	16
3251	67.1644533333333	8309.577384664584	597.201	0	16
3251	67.1644533333333	8310.579684664584	843.79047	0	16
3251	67.1644533333333	8311.581984664585	775.0191	0	16
3251	67.1644533333333	8315.591184664583	670.108	0	0
3251	67.1644533333333	8316.593484664583	551.154	0	0
3251	67.1644533333333	8342.69090572004	769.62805	0	16
3251	67.1644533333333	8343.69320572004	1235.7537	0	16
3251	67.1644533333333	8344.69550572004	1851.8994	0	784
3251	67.1644533333333	8347.702405720038	998.26685	0	0
3251	67.1644533333333	8386.7181083625	1389.8062	0	16
3251	67.1644533333333	8387.7204083625	2656.139	0	16
3251	67.1644533333333	8388.7227083625	2766.9087	0	784
3251	67.1644533333333	8389.7250083625	818.4821	0	16
3251	67.1644533333333	8390.7273083625	714.26544	0	16
3251	67.1644533333333	8392.731908362499	751.19965	0	0
3251	67.1644533333333	8475.16310601875	1184.7799	0	16
3251	67.1644533333333	8476.16540601875	1318.5311	0	16
3251	67.1644533333333	8477.16770601875	776.1945	0	16
3251	67.1644533333333	8480.174606018749	1046.9514	0	0
3251	67.1644533333333	8492.61345555	664.77374	0	16
3251	67.1644533333333	8493.61575555	508.78983	0	16
3251	67.1644533333333	8494.61805555	1520.8325	0	784
3251	67.1644533333333	8495.62035555	1185.5304	0	16
3251	67.1644533333333	8498.627255549998	267.8547	0	0
3251	67.1644533333333	8500.631855549998	926.49176	0	0
3251	67.1644533333333	8513.641805151328	448.46912	0	16
3251	67.1644533333333	8514.644105151328	1029.4535	0	16
3251	67.1644533333333	8515.646405151329	1157.5116	0	784
3251	67.1644533333333	8516.648705151329	1015.7129	0	16
3251	67.1644533333333	8519.655605151329	535.1523	0	0
3251	67.1644533333333	8521.66020515133	85.99939	0	0
3251	67.1644533333333	8521.691916723594	421.73346	0	0
3251	67.1644533333333	8523.664805151328	20.053673	0	0
3251	67.1644533333333	8523.696516723594	162.76157	0	16
3251	67.1644533333333	8523.696516723594	1066.0745	1	48
3251	67.1644533333333	8524.698816723594	995.64996	1	48
3251	67.1644533333333	8525.701116723592	991.2659	0	16
3251	67.1644533333333	8525.701116723592	1155.8883	12769	112
3251	67.1644533333333	8526.703416723594	1001.8091	0	48
3251	67.1644533333333	8526.703416723594	773.75836	0	48
3251	67.1644533333333	8528.708016723593	341.52518	0	0
3251	67.1644533333333	8528.708016723593	456.0258	0	0
3251	67.1644533333333	8530.712616723595	106.05053	0	0
3251	67.1644533333333	8530.712616723595	976.4845	0	0
3251	67.1644533333333	8537.705733585713	586.6492	5580	112
3251	67.1644533333333	8538.69970401433	160.7965	0	16
3251	67.1644533333333	8538.708033585714	1370.5865	5580	112
3251	67.1644533333333	8539.702004014329	121.386566	0	16
3251	67.1644533333333	8539.71609478356	4991.8423	5580	240
3251	67.1644533333333	8540.70430401433	3020.4941	0	48
3251	67.1644533333333	8540.722909657678	17673.121	5580	112
3251	67.1644533333333	8540.731751770916	345.9311	0	16
3251	67.1644533333333	8541.70660401433	477.15268	0	16
3251	67.1644533333333	8541.725209657678	22768.088	5580	112
3251	67.1644533333333	8542.727509657678	34868.074	5580	880
3251	67.1644533333333	8542.736351770916	2005.4476	0	16
3251	67.1644533333333	8543.729809657678	17338.957	5580	112
3251	67.1644533333333	8543.738651770915	349.78412	0	16
3251	67.1644533333333	8544.732109657678	17741.21	5580	112
3251	67.1644533333333	8545.734409657678	10730.33	5580	112
3251	67.1644533333333	8545.743251770917	240.8805	0	0
3251	67.1644533333333	8546.736709657678	10321.166	5580	112
3251	67.1644533333333	8547.728733585713	6480.685	5580	112
3251	67.1644533333333	8547.747851770915	820.7249	0	0
3251	67.1644533333333	8548.741309657678	3064.7036	5580	112
3251	67.1644533333333	8550.754751770915	40.77127	0	48
3251	67.1644533333333	8551.737933585713	107.497406	0	16
3251	67.1644533333333	8552.750509657679	23.94017	0	16
3251	67.1644533333333	8758.73182202547	1221.3258	0	784
3251	67.1644533333333	8759.73412202547	844.29926	0	16
3251	67.1644533333333	8760.736422025468	712.965	0	16
3251	67.1644533333333	8761.73872202547	998.1082	0	16
3251	67.1644533333333	8763.743322025468	509.74005	0	0
3251	67.1644533333333	8766.750222025468	915.4238	0	0
3251	67.1644533333333	8768.694116865781	989.05817	0	16
3251	67.1644533333333	8769.696416865781	599.78973	0	16
3251	67.1644533333333	8770.689929424376	52.803764	0	0
3251	67.1644533333333	8770.698716865782	903.71674	0	16
3251	67.1644533333333	8772.694529424376	526.6008	0	0
3251	67.1644533333333	8772.703316865782	436.90955	0	0
3251	67.1644533333333	8775.701429424376	788.9142	0	0
3251	67.1644533333333	8776.703729424376	1357.6693	0	0
3251	67.1644533333333	8776.712516865782	55.075577	0	0
3251	67.1644533333333	8779.710629424377	1388.4402	0	0
3251	67.1644533333333	8780.84097802156	600.0974	0	16
3251	67.1644533333333	8781.843278021563	700.89075	0	16
3251	67.1644533333333	8782.839929242265	29.220427	0	48
3251	67.1644533333333	8782.845578021563	1160.7178	12963	112
3251	67.1644533333333	8783.842229242266	175.60094	12963	112
3251	67.1644533333333	8783.847878021561	1180.9657	0	16
3251	67.1644533333333	8784.723857002498	1411.4908	0	16
3251	67.1644533333333	8784.795437794375	1152.3318	0	16
3251	67.1644533333333	8784.825546253125	1389.2666	12963	112
3251	67.1644533333333	8784.844529242266	339.229	0	16
3251	67.1644533333333	8784.844529242266	769.59784	0	16
3251	67.1644533333333	8784.850178021563	956.8532	0	16
3251	67.1644533333333	8785.726157002498	1685.953	0	16
3251	67.1644533333333	8785.737336547812	128.52162	0	0
3251	67.1644533333333	8785.797737794375	3049.0735	12963	112
3251	67.1644533333333	8785.827846253125	2440.0193	0	16
3251	67.1644533333333	8785.846829242266	571.17	0	16
3251	67.1644533333333	8785.846829242266	85.39301	0	16
3251	67.1644533333333	8785.852478021563	852.7883	0	16
3251	67.1644533333333	8786.728457002499	1401.6074	0	16
3251	67.1644533333333	8786.800037794375	1762.2537	12963	112
3251	67.1644533333333	8786.830146253125	866.6307	0	16
3251	67.1644533333333	8786.849129242266	260.58566	0	16
3251	67.1644533333333	8786.854778021561	605.0653	0	16
3251	67.1644533333333	8787.851429242266	789.0993	0	48
3251	67.1644533333333	8787.851429242266	194.8998	0	16
3251	67.1644533333333	8787.857078021563	484.23392	0	16
3251	67.1644533333333	8788.744236547813	689.8276	0	16
3251	67.1644533333333	8788.834746253126	912.02277	12963	112
3251	67.1644533333333	8788.853729242266	792.4137	0	16
3251	67.1644533333333	8788.853729242266	716.4656	0	16
3251	67.1644533333333	8788.859378021563	481.14987	0	16
3251	67.1644533333333	8789.746536547811	1202.8629	0	16
3251	67.1644533333333	8790.748836547811	1036.1915	0	16
3251	67.1644533333333	8790.839346253124	445.65897	0	0
3251	67.1644533333333	8793.846246253124	29.167362	0	0
3251	67.1644533333333	8795.760336547812	419.7906	0	0
3251	67.1644533333333	8813.781128675	585.0111	0	16
3251	67.1644533333333	8814.783428675	912.18176	0	16
3251	67.1644533333333	8815.785728675	1399.8427	0	16
3251	67.1644533333333	8820.7811802375	935.38367	0	16
3251	67.1644533333333	8820.797228675	221.11829	0	16
3251	67.1644533333333	8821.7834802375	884.0083	0	16
3251	67.1644533333333	8821.799528675	68.07246	0	16
3251	67.1644533333333	8822.7857802375	457.28433	0	16
3251	67.1644533333333	8823.7880802375	821.5153	0	16
3251	67.1644533333333	8823.812700159375	63.826218	0	16
3251	67.1644533333333	8824.7903802375	606.7589	0	16
3251	67.1644533333333	8824.815000159375	252.83762	0	16
3251	67.1644533333333	8825.784133227498	1188.8165	13673	112
3251	67.1644533333333	8825.7926802375	768.1267	0	16
3251	67.1644533333333	8826.7949802375	343.36487	13673	112
3251	67.1644533333333	8826.819600159375	214.1955	0	16
3251	67.1644533333333	8827.797280237499	280.02005	0	16
3251	67.1644533333333	8827.821900159375	378.73813	13673	112
3251	67.1644533333333	8828.791033227499	1264.5752	13673	112
3251	67.1644533333333	8828.799580237499	336.11835	0	16
3251	67.1644533333333	8828.824200159375	701.94867	0	16
3251	67.1644533333333	8829.793333227499	1357.0289	13673	112
3251	67.1644533333333	8830.795633227499	531.78656	13673	112
3251	67.1644533333333	8831.797933227497	867.67694	0	16
3251	67.1644533333333	8831.8064802375	16.964556	0	0
3251	67.1644533333333	8831.831100159374	753.8776	0	16
3251	67.1644533333333	8832.8002332275	390.8625	0	16
3251	67.1644533333333	8833.835700159374	583.0043	0	16
3251	67.1644533333333	8837.77871702375	1160.1431	0	16
3251	67.1644533333333	8837.802107362544	201.14572	0	16
3251	67.1644533333333	8837.811733227498	325.96017	0	16
3251	67.1644533333333	8838.772077638125	1299.1309	0	48
3251	67.1644533333333	8838.804407362544	1332.3557	11699	112
3251	67.1644533333333	8838.814033227498	22.509207	0	0
3251	67.1644533333333	8839.78331702375	2209.7292	11699	112
3251	67.1644533333333	8840.78561702375	2945.5552	11699	112
3251	67.1644533333333	8840.809007362544	198.27072	0	16
3251	67.1644533333333	8840.817554977084	582.67303	0	16
3251	67.1644533333333	8841.778977638125	7256.462	11699	880
3251	67.1644533333333	8841.819854977084	513.12695	0	16
3251	67.1644533333333	8842.781277638125	6223.0767	11699	112
3251	67.1644533333333	8842.813607362545	435.5257	0	16
3251	67.1644533333333	8843.783577638125	5727.1587	11699	112
3251	67.1644533333333	8843.824454977084	159.96658	0	16
3251	67.1644533333333	8844.79481702375	3797.1274	11699	112
3251	67.1644533333333	8844.818207362545	2282.3735	0	16
3251	67.1644533333333	8844.826754977084	459.01752	0	16
3251	67.1644533333333	8845.79711702375	2979.5083	11699	112
3251	67.1644533333333	8845.829054977085	163.52058	0	16
3251	67.1644533333333	8846.790477638126	1730.0997	11699	112
3251	67.1644533333333	8846.822807362543	56.13371	0	16
3251	67.1644533333333	8847.801717023749	1575.5615	11699	112
3251	67.1644533333333	8847.825107362543	736.7239	0	16
3251	67.1644533333333	8848.777182833439	322.82288	0	16
3251	67.1644533333333	8848.795077638126	2722.6519	11699	112
3251	67.1644533333333	8850.690006048908	17.28783	0	0
3251	67.1644533333333	8850.717470160234	555.8413	0	16
3251	67.1644533333333	8850.80861702375	99.189095	0	48
3251	67.1644533333333	8851.692306048908	470.51028	0	16
3251	67.1644533333333	8851.77937164375	128.6922	0	16
3251	67.1644533333333	8851.822971364661	19.131483	0	16
3251	67.1644533333333	8852.694606048906	108.65176	0	16
3251	67.1644533333333	8852.722070160236	735.66534	0	16
3251	67.1644533333333	8852.78167164375	1218.894	0	16
3251	67.1644533333333	8852.78638283344	688.96674	0	16
3251	67.1644533333333	8852.804277638126	12.771372	0	16
3251	67.1644533333333	8853.724370160235	559.4948	0	16
3251	67.1644533333333	8853.78868283344	880.07556	12927	112
3251	67.1644533333333	8853.806577638126	10.08102	0	16
3251	67.1644533333333	8854.699206048908	518.1987	0	16
3251	67.1644533333333	8854.776392807396	320.1246	0	16
3251	67.1644533333333	8854.78627164375	1265.1656	12927	112
3251	67.1644533333333	8854.79098283344	803.5107	0	16
3251	67.1644533333333	8855.701506048907	258.8251	0	16
3251	67.1644533333333	8855.728970160237	511.95978	0	16
3251	67.1644533333333	8855.78857164375	653.47186	12927	112
3251	67.1644533333333	8856.703806048907	301.32513	0	16
3251	67.1644533333333	8856.731270160235	466.9364	0	16
3251	67.1644533333333	8856.780992807398	1332.2843	0	16
3251	67.1644533333333	8856.79087164375	997.52826	0	16
3251	67.1644533333333	8856.79558283344	1472.9348	12927	112
3251	67.1644533333333	8857.783292807397	448.82632	0	16
3251	67.1644533333333	8857.79788283344	295.0869	0	16
3251	67.1644533333333	8858.785592807397	703.48364	0	16
3251	67.1644533333333	8858.800182833438	304.2154	0	16
3251	67.1644533333333	8860.713006048907	667.15814	0	0
3251	67.1644533333333	8860.740470160235	501.89703	0	0
3251	67.1644533333333	8862.717606048907	1059.5032	0	0
3251	67.1644533333333	8862.80467164375	1120.4325	0	16
3251	67.1644533333333	8862.812014569414	137.95944	0	16
3251	67.1644533333333	8863.777440541095	1279.8024	0	16
3251	67.1644533333333	8863.797013773334	35.63232	0	16
3251	67.1644533333333	8863.797013773334	1151.9431	9601	112
3251	67.1644533333333	8864.799313773334	170.5092	0	16
3251	67.1644533333333	8864.799313773334	992.9651	9601	112
3251	67.1644533333333	8866.784340541093	855.91895	0	48
3251	67.1644533333333	8866.808554005313	1476.478	13639	112
3251	67.1644533333333	8866.821214569414	374.7248	0	16
3251	67.1644533333333	8866.821482575508	548.9598	0	16
3251	67.1644533333333	8866.827424438437	641.4411	0	16
3251	67.1644533333333	8867.786640541095	771.7808	0	16
3251	67.1644533333333	8867.806213773334	936.09674	0	16
3251	67.1644533333333	8867.806213773334	89.38485	0	16
3251	67.1644533333333	8867.823514569413	1132.5499	0	16
3251	67.1644533333333	8867.829724438436	1627.1832	9601	112
3251	67.1644533333333	8868.788940541093	1199.1675	0	16
3251	67.1644533333333	8868.796558883334	3581.2183	9601	112
3251	67.1644533333333	8868.808513773334	1002.04004	0	16
3251	67.1644533333333	8868.808513773334	1128.0854	0	16
3251	67.1644533333333	8868.813154005315	785.23346	0	16
3251	67.1644533333333	8868.825814569414	770.30634	0	16
3251	67.1644533333333	8869.791240541093	780.40955	0	16
3251	67.1644533333333	8869.798858883334	3753.993	9601	112
3251	67.1644533333333	8869.810813773334	914.8645	0	16
3251	67.1644533333333	8869.810813773334	43.842335	0	16
3251	67.1644533333333	8869.815454005313	1022.19025	0	16
3251	67.1644533333333	8869.828382575508	1911.1555	0	16
3251	67.1644533333333	8869.834324438438	350.9345	0	16
3251	67.1644533333333	8870.801158883334	4289.7944	9601	112
3251	67.1644533333333	8870.808691628332	147.83315	0	16
3251	67.1644533333333	8870.817754005313	1292.2235	0	16
3251	67.1644533333333	8870.830414569413	1186.3195	0	16
3251	67.1644533333333	8870.836624438436	245.49817	0	16
3251	67.1644533333333	8871.803458883334	3155.9717	0	48
3251	67.1644533333333	8871.832714569415	742.91943	0	16
3251	67.1644533333333	8872.798140541094	582.266	0	16
3251	67.1644533333333	8872.805758883334	1793.6141	0	16
3251	67.1644533333333	8872.813291628332	736.5377	0	16
3251	67.1644533333333	8872.835014569415	190.07423	0	16
3251	67.1644533333333	8872.835282575508	689.10956	0	16
3251	67.1644533333333	8873.808058883335	3722.6492	0	16
3251	67.1644533333333	8873.820013773333	198.51031	0	16
3251	67.1644533333333	8873.820013773333	690.7629	0	16
3251	67.1644533333333	8873.843524438436	677.9274	0	16
3251	67.1644533333333	8874.802740541094	129.79106	0	16
3251	67.1644533333333	8874.80768107332	20.188547	0	16
3251	67.1644533333333	8874.817891628332	1131.4169	9601	112
3251	67.1644533333333	8874.822313773335	108.308945	0	16
3251	67.1644533333333	8874.822313773335	661.51624	0	16
3251	67.1644533333333	8874.839614569415	62.06484	0	16
3251	67.1644533333333	8875.820191628332	700.2605	0	16
3251	67.1644533333333	8875.848124438437	1560.9753	0	16
3251	67.1644533333333	8876.814958883333	1251.1073	0	48
3251	67.1644533333333	8876.822491628333	731.0563	0	16
3251	67.1644533333333	8876.850424438437	825.02313	0	16
3251	67.1644533333333	8876.865610817857	359.40414	0	16
3251	67.1644533333333	8877.833854005314	21.51671	11950	112
3251	67.1644533333333	8878.81688107332	711.54694	0	16
3251	67.1644533333333	8878.827091628333	846.2353	11950	112
3251	67.1644533333333	8878.852274115312	59.766666	0	16
3251	67.1644533333333	8879.805017842345	887.42664	0	48
3251	67.1644533333333	8879.819181073319	812.5842	0	16
3251	67.1644533333333	8879.821858883333	14.478574	0	16
3251	67.1644533333333	8879.829391628333	581.9577	0	16
3251	67.1644533333333	8879.854574115312	305.79013	0	16
3251	67.1644533333333	8879.872510817857	1201.5824	11950	112
3251	67.1644533333333	8880.82148107332	260.9088	0	16
3251	67.1644533333333	8880.827960308437	2044.0319	11950	112
3251	67.1644533333333	8880.831691628333	240.2849	0	16
3251	67.1644533333333	8880.842542277656	1359.1249	0	16
3251	67.1644533333333	8880.856874115312	461.9043	0	16
3251	67.1644533333333	8880.859624438437	14.911031	0	16
3251	67.1644533333333	8880.874810817857	940.61115	0	16
3251	67.1644533333333	8881.809617842346	1552.8741	1	48
3251	67.1644533333333	8881.844842277656	2507.447	0	48
3251	67.1644533333333	8881.877110817857	2529.7268	0	16
3251	67.1644533333333	8882.811917842346	980.85443	11950	112
3251	67.1644533333333	8882.826081073319	329.43314	0	16
3251	67.1644533333333	8882.836291628333	74.151306	0	16
3251	67.1644533333333	8882.847142277657	899.938	0	16
3251	67.1644533333333	8882.861474115312	1314.715	0	16
3251	67.1644533333333	8882.879410817857	1921.5762	0	16
3251	67.1644533333333	8883.814217842344	3254.2444	0	48
3251	67.1644533333333	8883.828381073321	190.36012	0	16
3251	67.1644533333333	8883.834860308438	1358.061	0	16
3251	67.1644533333333	8883.838591628331	31.604424	0	16
3251	67.1644533333333	8883.849442277657	1238.5707	0	16
3251	67.1644533333333	8883.863774115312	1345.8278	0	16
3251	67.1644533333333	8883.881710817857	945.2134	0	16
3251	67.1644533333333	8884.816517842346	1570.685	0	48
3251	67.1644533333333	8884.837160308438	801.0285	0	16
3251	67.1644533333333	8884.843583392656	46.432518	0	16
3251	67.1644533333333	8884.866074115313	1083.4989	0	16
3251	67.1644533333333	8884.884010817857	506.0273	0	16
3251	67.1644533333333	8885.818817842346	1469.6658	0	16
3251	67.1644533333333	8885.839460308438	2135.4236	1	48
3251	67.1644533333333	8885.854042277657	1048.1733	0	16
3251	67.1644533333333	8885.886310817856	608.1432	0	16
3251	67.1644533333333	8886.835281073321	66.05834	0	16
3251	67.1644533333333	8886.848183392656	1171.0713	0	16
3251	67.1644533333333	8886.870674115311	1400.3601	0	48
3251	67.1644533333333	8887.890910817856	1484.2217	0	16
3251	67.1644533333333	8888.83988107332	13.225223	0	0
3251	67.1644533333333	8888.852783392656	1228.6116	0	16
3251	67.1644533333333	8888.875274115313	311.68433	0	16
3251	67.1644533333333	8888.893210817856	691.1229	0	16
3251	67.1644533333333	8889.855083392655	1316.909	0	16
3251	67.1644533333333	8889.877574115311	178.93428	0	16
3251	67.1644533333333	8890.857383392657	903.5303	0	16
3251	67.1644533333333	8891.867842277656	16.00773	0	48
3251	67.1644533333333	8892.816637380287	1434.4159	9596	112
3251	67.1644533333333	8892.822841944555	1200.2451	0	16
3251	67.1644533333333	8892.85293713375	653.5976	0	16
3251	67.1644533333333	8892.861983392655	1402.1223	0	16
3251	67.1644533333333	8892.884474115312	14.832274	0	16
3251	67.1644533333333	8893.818937380285	449.0404	0	16
3251	67.1644533333333	8893.825141944553	1042.7587	0	16
3251	67.1644533333333	8893.830116480898	1876.5667	0	16
3251	67.1644533333333	8893.844237173673	3022.906	9596	112
3251	67.1644533333333	8893.857860308437	10.95069	0	16
3251	67.1644533333333	8893.864283392657	443.37094	0	16
3251	67.1644533333333	8893.87416543539	1279.0764	0	16
3251	67.1644533333333	8894.823013573372	660.1859	0	16
3251	67.1644533333333	8894.823013573372	584.96606	0	16
3251	67.1644533333333	8894.846537173673	914.4201	0	16
3251	67.1644533333333	8894.85753713375	1998.6244	9596	112
3251	67.1644533333333	8895.823537380285	2290.679	0	16
3251	67.1644533333333	8895.825313573372	193.46733	0	16
3251	67.1644533333333	8895.825313573372	1122.8495	0	16
3251	67.1644533333333	8895.829741944555	2306.7935	0	16
3251	67.1644533333333	8895.839486806115	1832.3861	0	16
3251	67.1644533333333	8895.85983713375	2766.5842	9596	112
3251	67.1644533333333	8895.878765435391	165.84325	0	16
3251	67.1644533333333	8896.825837380286	1819.7488	0	16
3251	67.1644533333333	8896.827613573372	1208.9421	0	16
3251	67.1644533333333	8896.832041944554	2497.3247	0	16
3251	67.1644533333333	8896.851137173673	4134.4434	9596	112
3251	67.1644533333333	8896.862137133749	2688.3833	0	16
3251	67.1644533333333	8896.871183392657	72.628815	0	16
3251	67.1644533333333	8896.881065435391	409.22083	0	16
3251	67.1644533333333	8897.824823129844	54.45192	0	16
3251	67.1644533333333	8897.828137380286	1812.9132	0	16
3251	67.1644533333333	8897.829913573372	1576.4727	0	16
3251	67.1644533333333	8897.829913573372	76.2681	0	16
3251	67.1644533333333	8897.834341944554	2026.1974	0	16
3251	67.1644533333333	8897.839316480899	2304.345	0	16
3251	67.1644533333333	8897.853437173673	5088.5376	9596	112
3251	67.1644533333333	8897.864437133749	4110.7695	0	16
3251	67.1644533333333	8897.873483392656	34.542824	0	16
3251	67.1644533333333	8898.827123129844	708.2782	0	16
3251	67.1644533333333	8898.830437380286	1555.7988	0	16
3251	67.1644533333333	8898.83221357337	1440.952	0	16
3251	67.1644533333333	8898.83221357337	1934.0825	0	16
3251	67.1644533333333	8898.836641944556	2428.947	0	16
3251	67.1644533333333	8898.846386806115	1203.7412	0	16
3251	67.1644533333333	8898.855737173673	5464.0874	0	16
3251	67.1644533333333	8898.86673713375	8291.581	9596	112
3251	67.1644533333333	8898.875783392656	15.459409	0	16
3251	67.1644533333333	8898.885665435391	270.37173	0	16
3251	67.1644533333333	8899.832737380286	1026.145	0	16
3251	67.1644533333333	8899.838941944554	1602.1332	0	16
3251	67.1644533333333	8899.858037173673	4600.9805	9596	112
3251	67.1644533333333	8900.831723129844	556.2614	0	16
3251	67.1644533333333	8900.835037380286	719.8869	0	16
3251	67.1644533333333	8900.836813573373	822.82556	0	16
3251	67.1644533333333	8900.836813573373	533.161	0	16
3251	67.1644533333333	8900.841241944554	1124.0278	0	16
3251	67.1644533333333	8900.850986806116	3230.797	9596	112
3251	67.1644533333333	8901.834023129844	1005.2977	0	16
3251	67.1644533333333	8901.839113573371	530.75964	0	16
3251	67.1644533333333	8901.839113573371	362.1851	0	16
3251	67.1644533333333	8901.848516480897	586.4309	0	16
3251	67.1644533333333	8901.862637173674	2551.0015	9596	112
3251	67.1644533333333	8901.873637133749	1056.9456	0	16
3251	67.1644533333333	8902.836323129843	1036.2274	0	16
3251	67.1644533333333	8902.839637380286	648.4576	0	16
3251	67.1644533333333	8902.841413573371	313.86795	0	16
3251	67.1644533333333	8902.841413573371	1138.203	9596	112
3251	67.1644533333333	8902.845841944554	1012.599	0	16
3251	67.1644533333333	8902.850816480897	756.4999	0	16
3251	67.1644533333333	8902.87593713375	279.4742	0	16
3251	67.1644533333333	8903.838623129843	753.2125	0	16
3251	67.1644533333333	8903.841937380286	464.33347	0	16
3251	67.1644533333333	8903.843713573373	171.38177	0	16
3251	67.1644533333333	8903.843713573373	1722.8887	9596	112
3251	67.1644533333333	8903.848141944554	929.4231	0	16
3251	67.1644533333333	8904.855416480897	475.0437	9596	112
3251	67.1644533333333	8905.842972366941	543.6492	0	16
3251	67.1644533333333	8905.843223129843	431.41174	0	16
3251	67.1644533333333	8905.846537380285	18.866686	0	0
3251	67.1644533333333	8905.852741944553	29.464977	0	0
3251	67.1644533333333	8905.862486806116	486.9675	0	16
3251	67.1644533333333	8905.88283713375	23.985325	0	0
3251	67.1644533333333	8907.847572366942	673.25586	0	16
3251	67.1644533333333	8907.867086806116	26.481777	0	16
3251	67.1644533333333	8908.850123129843	824.40094	0	16
3251	67.1644533333333	8908.858824329087	2210.1887	0	48
3251	67.1644533333333	8908.878737173673	16.283026	0	16
3251	67.1644533333333	8909.852423129843	132.26923	0	16
3251	67.1644533333333	8909.86053048467	3627.4612	0	16
3251	67.1644533333333	8909.861124329087	2449.6074	0	16
3251	67.1644533333333	8909.861560715834	745.9604	0	16
3251	67.1644533333333	8909.862253149375	983.4577	0	16
3251	67.1644533333333	8909.862253149375	1852.9757	0	16
3251	67.1644533333333	8909.863786431484	5341.507	4131	112
3251	67.1644533333333	8910.861584079597	86.375435	0	16
3251	67.1644533333333	8910.862089240547	1785.2119	0	16
3251	67.1644533333333	8910.86283048467	566.7129	0	16
3251	67.1644533333333	8910.86320990809	116.01778	0	16
3251	67.1644533333333	8910.863424329087	6094.405	0	16
3251	67.1644533333333	8910.863860715834	546.14996	0	16
3251	67.1644533333333	8910.864553149375	29625.629	4131	112
3251	67.1644533333333	8910.872603602342	2839.0225	0	16
3251	67.1644533333333	8911.863884079597	766.9845	0	16
3251	67.1644533333333	8911.863963918055	2333.6936	0	16
3251	67.1644533333333	8911.864389240547	1363.4393	0	16
3251	67.1644533333333	8911.86458724818	941.70935	0	16
3251	67.1644533333333	8911.86513048467	7125.0425	0	16
3251	67.1644533333333	8911.86550990809	1513.3195	0	16
3251	67.1644533333333	8911.865724329087	5403.768	0	16
3251	67.1644533333333	8911.866160715834	1410.1189	0	16
3251	67.1644533333333	8911.866853149375	69776.52	4131	112
3251	67.1644533333333	8911.874903602344	3265.987	0	16
3251	67.1644533333333	8912.8530682775	2319.9016	0	16
3251	67.1644533333333	8912.859072366942	3382.2966	0	16
3251	67.1644533333333	8912.859754196328	1333.5758	0	16
3251	67.1644533333333	8912.862235480781	2419.4705	0	16
3251	67.1644533333333	8912.866689240547	2980.0352	0	16
3251	67.1644533333333	8912.867016334098	4210.91	0	16
3251	67.1644533333333	8912.86743048467	11170.802	0	16
3251	67.1644533333333	8912.868460715834	6729.679	0	16
3251	67.1644533333333	8912.869153149375	133278.22	4131	112
3251	67.1644533333333	8912.877203602344	3194.8152	0	16
3251	67.1644533333333	8913.8553682775	2134.9902	0	16
3251	67.1644533333333	8913.862054196328	83.81694	0	16
3251	67.1644533333333	8913.86588731039	389.08896	0	16
3251	67.1644533333333	8913.868484079598	1913.361	0	16
3251	67.1644533333333	8913.868563918055	946.5978	0	16
3251	67.1644533333333	8913.868989240547	3670.5571	0	16
3251	67.1644533333333	8913.86918724818	1597.713	0	16
3251	67.1644533333333	8913.870109908092	809.0379	0	16
3251	67.1644533333333	8913.870324329087	3182.7205	0	16
3251	67.1644533333333	8913.870760715834	1007.27325	0	16
3251	67.1644533333333	8913.871453149375	192733.2	4131	112
3251	67.1644533333333	8913.879503602344	4360.5474	0	16
3251	67.1644533333333	8914.8576682775	1583.0836	0	16
3251	67.1644533333333	8914.86367236694	319.79437	0	16
3251	67.1644533333333	8914.864354196328	1785.1174	0	16
3251	67.1644533333333	8914.866835480781	5216.1978	0	16
3251	67.1644533333333	8914.870784079598	2305.6123	0	16
3251	67.1644533333333	8914.870863918055	8095.599	0	16
3251	67.1644533333333	8914.871289240547	1828.6642	0	16
3251	67.1644533333333	8914.871616334098	3783.9792	0	16
3251	67.1644533333333	8914.87203048467	1976.8458	0	16
3251	67.1644533333333	8914.87240990809	11157.167	0	16
3251	67.1644533333333	8914.872624329086	2000.4716	0	16
3251	67.1644533333333	8914.873753149375	214338.08	4131	112
3251	67.1644533333333	8914.881803602342	3349.9497	0	16
3251	67.1644533333333	8915.866654196327	1562.2042	0	16
3251	67.1644533333333	8915.873084079598	1851.6952	0	16
3251	67.1644533333333	8915.873163918055	3415.7268	0	16
3251	67.1644533333333	8915.87433048467	3256.686	0	16
3251	67.1644533333333	8915.874924329088	383.92667	0	16
3251	67.1644533333333	8915.876053149375	166371.0	4131	112
3251	67.1644533333333	8916.871435480782	4356.6543	0	16
3251	67.1644533333333	8916.87278731039	2719.4365	0	16
3251	67.1644533333333	8916.875384079598	3102.698	0	16
3251	67.1644533333333	8916.875463918055	591.63367	0	16
3251	67.1644533333333	8916.875889240546	565.8003	0	16
3251	67.1644533333333	8916.876216334098	2945.079	0	16
3251	67.1644533333333	8916.877224329086	723.9087	0	16
3251	67.1644533333333	8916.877660715832	1470.5653	0	16
3251	67.1644533333333	8916.878353149375	132468.11	4131	112
3251	67.1644533333333	8916.886403602344	2020.9952	0	16
3251	67.1644533333333	8917.87057236694	194.21043	0	16
3251	67.1644533333333	8917.873735480782	10108.167	0	16
3251	67.1644533333333	8917.87508731039	2648.5808	0	16
3251	67.1644533333333	8917.877684079598	2255.2686	0	16
3251	67.1644533333333	8917.877763918055	2027.1348	0	16
3251	67.1644533333333	8917.878189240546	579.4883	0	16
3251	67.1644533333333	8917.878516334098	324.0269	0	16
3251	67.1644533333333	8917.878930484669	142.88483	0	16
3251	67.1644533333333	8917.87930990809	2574.8975	0	16
3251	67.1644533333333	8917.879524329088	354.10773	0	16
3251	67.1644533333333	8917.880653149376	104427.56	4131	112
3251	67.1644533333333	8918.866868277499	2832.4702	0	16
3251	67.1644533333333	8918.877387310391	750.5816	0	16
3251	67.1644533333333	8918.879984079598	1114.1115	0	16
3251	67.1644533333333	8918.880063918054	3772.3071	0	16
3251	67.1644533333333	8918.881824329086	50.76578	0	16
3251	67.1644533333333	8918.882260715833	1108.0311	0	16
3251	67.1644533333333	8918.882953149376	52476.605	4131	112
3251	67.1644533333333	8918.891003602343	1123.4645	0	16
3251	67.1644533333333	8919.885253149374	32315.445	4131	112
3251	67.1644533333333	8920.877472366941	20.073761	0	0
3251	67.1644533333333	8920.88063548078	319.09103	0	16
3251	67.1644533333333	8920.884663918054	284.89594	0	16
3251	67.1644533333333	8920.885089240546	33.52228	0	16
3251	67.1644533333333	8920.887553149376	17531.57	4131	112
3251	67.1644533333333	8921.880454196327	1152.8612	0	16
3251	67.1644533333333	8921.886884079597	229.3699	0	16
3251	67.1644533333333	8921.886963918054	1366.6702	0	16
3251	67.1644533333333	8921.889853149376	5804.81	4131	112
3251	67.1644533333333	8921.891386431485	294.14142	0	16
3251	67.1644533333333	8922.886587310391	883.1276	0	16
3251	67.1644533333333	8922.889184079599	284.2052	0	16
3251	67.1644533333333	8922.893686431484	1521.1685	0	16
3251	67.1644533333333	8923.891563918054	629.6228	0	16
3251	67.1644533333333	8924.891187310392	340.36182	0	16
3251	67.1644533333333	8924.893784079597	29.573391	0	0
3251	67.1644533333333	8924.898286431484	156.90779	0	16
3251	67.1644533333333	8925.89733048467	205.33762	0	16
3251	67.1644533333333	8926.898463918054	20.028765	0	0
3251	67.1644533333333	8927.90193048467	15.952989	0	0
3251	67.1644533333333	8991.842172833438	1323.8265	0	16
3251	67.1644533333333	8992.844472833436	679.3193	0	16
3251	67.1644533333333	8993.846772833436	1759.3995	0	784
3251	67.1644533333333	8994.849072833436	825.505	0	16
3251	67.1644533333333	8998.858272833437	841.2406	0	0
3251	67.1644533333333	9206.955477258125	734.9103	0	16
3251	67.1644533333333	9207.957777258125	616.5372	0	16
3251	67.1644533333333	9208.960077258125	688.01337	0	16
3251	67.1644533333333	9209.962377258125	926.23236	0	784
3251	67.1644533333333	9213.971577258124	1078.9045	0	0
3251	67.1644533333333	9214.973877258124	606.24634	0	0
3251	67.1644533333333	9369.090646405351	1403.6707	0	0
3251	67.1644533333333	9372.097546405352	945.0428	0	16
3251	67.1644533333333	9373.09984640535	847.64044	0	16
3251	67.1644533333333	9374.102146405352	814.727	0	16
3251	67.1644533333333	9375.104446405352	1074.5206	0	16
3251	67.1644533333333	9375.289974994219	851.7665	0	16
3251	67.1644533333333	9376.292274994217	1177.7384	0	16
3251	67.1644533333333	9377.29457499422	1763.764	0	784
3251	67.1644533333333	9378.29687499422	523.21375	0	16
3251	67.1644533333333	9685.733693780117	1373.7502	0	784
3251	67.1644533333333	9686.735993780117	724.92206	0	16
3251	67.1644533333333	9687.738293780118	621.2601	0	16
3251	67.1644533333333	9689.742893780118	440.91156	0	0
3251	67.1644533333333	9694.754393780118	786.0557	0	0
3251	67.1644533333333	11854.582747192344	747.4776	0	16
3251	67.1644533333333	11855.585047192344	865.43414	0	784
3251	67.1644533333333	11856.587347192344	824.3206	0	16
3251	67.1644533333333	11857.589647192344	679.7209	0	16
3251	67.1644533333333	12927.326322638984	1360.1539	0	784
3251	67.1644533333333	12928.328622638985	1002.7687	0	16
3251	67.1644533333333	12929.330922638985	798.15234	0	16
3251	67.1644533333333	12931.335522638983	938.1837	0	0
3251	67.1644533333333	13531.620509720105	552.6005	0	0
3251	67.1644533333333	13533.625109720106	637.35803	0	16
3251	67.1644533333333	13534.627409720106	694.28827	0	784
3251	67.1644533333333	13535.629709720106	534.7951	0	16
3251	67.1644533333333	13539.638909720103	1008.0552	0	0
3254	67.2172866666667	461.8200932861328	23150.736	0	0
3254	67.2172866666667	462.8223932861328	6689.364	0	0
3254	67.2172866666667	493.94264628906257	72240.83	0	0
3254	67.2172866666667	494.94494628906256	7222.666	0	0
3254	67.2172866666667	495.15668640950526	9479.809	0	16
3254	67.2172866666667	495.94724628906255	8087.0376	0	0
3254	67.2172866666667	496.15898640950525	6446.3286	0	16
3254	67.2172866666667	496.16582692871094	70513.58	0	0
3254	67.2172866666667	497.16128640950524	40391.1	0	784
3254	67.2172866666667	497.16812692871093	13031.926	0	0
3254	67.2172866666667	516.2743932128906	17154.475	0	0
3254	67.2172866666667	517.2766932128906	15328.587	0	0
3254	67.2172866666667	520.2835932128905	16.108425	0	0
3254	67.2172866666667	523.2925201497395	44351.0	0	784
3254	67.2172866666667	524.2948201497395	11680.037	0	16
3254	67.2172866666667	525.2971201497395	2185.1174	0	16
3254	67.2172866666667	525.2986847005208	12303.621	0	16
3254	67.2172866666667	526.29718984375	8927.335	0	0
3254	67.2172866666667	526.2994201497395	321.40164	0	16
3254	67.2172866666667	526.3009847005208	19353.195	0	16
3254	67.2172866666667	527.2994898437499	18700.89	0	0
3254	67.2172866666667	527.3017201497395	40.503212	0	16
3254	67.2172866666667	527.3032847005207	4779.5337	0	16
3254	67.2172866666667	529.3040898437499	65.83432	0	0
3254	67.2172866666667	544.0334874511718	16074.291	0	0
3254	67.2172866666667	545.0357874511718	17809.025	0	0
3254	67.2172866666667	552.8103734375	28228.38	0	0
3254	67.2172866666667	553.8126734374999	16530.197	0	0
3254	67.2172866666667	576.328928125	34343.02	0	0
3254	67.2172866666667	577.3312281249999	18621.592	0	0
3254	67.2172866666667	580.3381281249999	56.15463	0	0
3254	67.2172866666667	589.4587804199218	14464.549	0	0
3254	67.2172866666667	590.4610804199218	34062.617	0	0
3254	67.2172866666667	641.818918359375	19946.904	0	0
3254	67.2172866666667	642.8212183593749	17139.363	0	0
3254	67.2172866666667	652.8238927246093	31791.41	0	0
3254	67.2172866666667	653.8261927246093	15888.494	0	0
3254	67.2172866666667	694.2019139648437	22230.371	0	0
3254	67.2172866666667	695.2042139648437	18119.19	0	0
3254	67.2172866666667	773.6307164550781	19680.764	0	0
3254	67.2172866666667	774.6330164550781	17510.559	0	0
3254	67.2172866666667	778.642216455078	12.587889	0	0
3254	67.2172866666667	789.5128270507812	22575.824	0	0
3254	67.2172866666667	790.5151270507812	13436.944	0	0
3254	67.2172866666667	797.3459874511718	12357.534	0	0
3254	67.2172866666667	797.5211888671874	11904.712	0	0
3254	67.2172866666667	798.1540929199218	14364.523	0	0
3254	67.2172866666667	798.3482874511718	14213.308	0	0
3254	67.2172866666667	798.5234888671874	12809.381	0	0
3254	67.2172866666667	799.1563929199218	13853.475	0	0
3254	67.2172866666667	800.3528874511718	308.80597	0	0
3254	67.2172866666667	803.1655929199218	20.07957	0	0
3254	67.2172866666667	804.61750234375	21333.588	0	0
3254	67.2172866666667	805.6198023437499	20329.54	0	0
3254	67.2172866666667	807.6244023437499	540.88324	0	16
3254	67.2172866666667	808.6267023437499	97.46895	0	16
3254	67.2172866666667	809.6290023437499	15.171087	0	16
3254	67.2172866666667	810.0804845214843	13301.476	0	0
3254	67.2172866666667	811.0827845214843	16675.7	0	0
3254	67.2172866666667	904.9520836239062	3214.2476	0	0
3254	67.2172866666667	905.9543836239062	9654.297	0	0
3254	67.2172866666667	1066.0622044921874	11424.662	0	0
3254	67.2172866666667	1067.0645044921876	12724.087	0	0
3254	67.2172866666667	1068.4669896484374	14302.421	0	0
3254	67.2172866666667	1069.4692896484376	17192.379	0	0
3254	67.2172866666667	1088.1503868465625	10106.204	0	0
3254	67.2172866666667	1089.1526868465626	5079.475	0	0
3254	67.2172866666667	1091.7329063778125	8809.104	0	0
3254	67.2172866666667	1092.7352063778126	12398.145	0	0
3254	67.2172866666667	1094.166133916875	8898.553	0	0
3254	67.2172866666667	1095.168433916875	11516.252	0	0
3254	67.2172866666667	1100.3469200496875	11536.957	0	16
3254	67.2172866666667	1101.3492200496876	11370.156	0	16
3254	67.2172866666667	1102.3515200496875	3880.5322	0	16
3254	67.2172866666667	1102.479610479375	11834.155	0	0
3254	67.2172866666667	1103.481910479375	4842.7515	0	0
3254	67.2172866666667	1107.491110479375	25.816294	0	0
3254	67.2172866666667	1129.6259117489062	11513.045	0	0
3254	67.2172866666667	1130.6282117489063	7512.1685	0	0
3254	67.2172866666667	1131.6185875301562	12933.137	0	0
3254	67.2172866666667	1132.6208875301563	12458.724	0	0
3254	67.2172866666667	1135.6277875301562	214.79778	0	0
3254	67.2172866666667	1152.7040871069792	7980.2104	0	16
3254	67.2172866666667	1153.7063871069793	5348.976	0	16
3254	67.2172866666667	1154.7086871069791	14559.908	0	784
3254	67.2172866666667	1183.2293149715624	8400.053	0	16
3254	67.2172866666667	1184.2316149715625	9402.591	0	784
3254	67.2172866666667	1185.2339149715624	2443.6572	0	16
3254	67.2172866666667	1198.5217857723437	9136.485	0	0
3254	67.2172866666667	1198.8314305664062	28103.059	0	0
3254	67.2172866666667	1199.5240857723438	8613.01	0	0
3254	67.2172866666667	1199.8337305664063	22471.504	0	0
3254	67.2172866666667	1226.5047704101562	16611.506	0	0
3254	67.2172866666667	1227.5070704101563	10826.977	0	0
3254	67.2172866666667	1236.8525487304687	26854.973	0	0
3254	67.2172866666667	1237.8548487304688	17391.395	0	0
3254	67.2172866666667	1239.5540868164062	19539.62	0	0
3254	67.2172866666667	1239.8892918945312	16514.797	0	0
3254	67.2172866666667	1240.5563868164063	7565.946	0	0
3254	67.2172866666667	1240.8915918945313	9766.077	0	0
3254	67.2172866666667	1242.8663487304686	32.746128	0	0
3254	67.2172866666667	1245.5678868164061	14.010884	0	0
3254	67.2172866666667	1294.2417088867187	12016.822	0	0
3254	67.2172866666667	1295.2440088867188	6575.915	0	0
3254	67.2172866666667	1307.036691796875	27525.896	0	0
3254	67.2172866666667	1308.038991796875	10419.097	0	0
3254	67.2172866666667	1360.1429705705207	10447.818	0	784
3254	67.2172866666667	1361.1452705705208	7800.456	0	16
3254	67.2172866666667	1362.1475705705207	7932.888	0	16
3254	67.2172866666667	1407.0648793619791	86352.93	0	16
3254	67.2172866666667	1407.5642796875	92232.266	0	0
3254	67.2172866666667	1408.0671793619792	87174.516	0	784
3254	67.2172866666667	1408.5665796875	33618.652	0	0
3254	67.2172866666667	1409.0694793619791	15087.436	0	16
3254	67.2172866666667	1461.0606786132812	19883.035	0	0
3254	67.2172866666667	1462.0629786132813	16346.663	0	0
3254	67.2172866666667	1491.6034032226562	11064.172	0	0
3254	67.2172866666667	1492.6057032226563	10139.528	0	0
3254	67.2172866666667	1502.8054771785937	6550.9165	0	0
3254	67.2172866666667	1503.8077771785938	8429.845	0	0
3254	67.2172866666667	1511.703763903086	2546.9077	0	0
3254	67.2172866666667	1512.7060639030858	5512.405	0	0
3254	67.2172866666667	1527.1069908504687	5376.227	0	0
3254	67.2172866666667	1527.8175029167578	2990.0	0	0
3254	67.2172866666667	1528.1092908504688	7737.8623	0	0
3254	67.2172866666667	1528.8198029167577	5406.6846	0	0
3254	67.2172866666667	1557.1403331169531	13868.856	0	0
3254	67.2172866666667	1557.845380724375	3542.8467	0	0
3254	67.2172866666667	1558.1426331169532	3466.7253	0	0
3254	67.2172866666667	1558.847680724375	17267.375	0	0
3254	67.2172866666667	1561.95495227625	10806.006	0	784
3254	67.2172866666667	1562.95725227625	9304.209	0	16
3254	67.2172866666667	1563.859180724375	11.087982	0	0
3254	67.2172866666667	1563.95955227625	8679.71	0	16
3254	67.2172866666667	1564.1535606746875	8406.382	0	0
3254	67.2172866666667	1565.1558606746876	10416.404	0	0
3254	67.2172866666667	1566.96645227625	149.51936	0	0
3254	67.2172866666667	1568.1627606746874	6668.7744	0	0
3254	67.2172866666667	1569.1650606746875	115.79264	0	0
3254	67.2172866666667	1570.1673606746874	27.169006	0	0
3254	67.2172866666667	1572.8079185848437	8145.6323	0	0
3254	67.2172866666667	1573.8102185848438	9660.363	0	0
3254	67.2172866666667	1581.881465948125	5821.717	0	0
3254	67.2172866666667	1582.883765948125	8489.842	0	0
3254	67.2172866666667	1586.892965948125	84.24051	0	0
3254	67.2172866666667	1599.100215948125	32446.682	0	0
3254	67.2172866666667	1600.102515948125	13081.334	0	0
3254	67.2172866666667	1600.5059337028906	4779.4116	0	0
3254	67.2172866666667	1601.5082337028907	5015.313	0	0
3254	67.2172866666667	1622.70629127125	2957.242	0	16
3254	67.2172866666667	1623.70859127125	2953.9543	0	16
3254	67.2172866666667	1624.7108912712497	3548.8801	0	784
3254	67.2172866666667	1649.6771812801562	12894.855	0	0
3254	67.2172866666667	1650.6794812801563	8716.901	0	0
3254	67.2172866666667	1659.9330368767187	7302.7476	0	16
3254	67.2172866666667	1660.9353368767188	2951.5505	0	16
3254	67.2172866666667	1661.9376368767184	16183.862	0	784
3254	67.2172866666667	1665.0336876278125	17083.627	0	0
3254	67.2172866666667	1666.0359876278126	10834.033	0	0
3254	67.2172866666667	1670.0391294246874	11629.796	0	16
3254	67.2172866666667	1670.0451876278125	222.23247	0	16
3254	67.2172866666667	1671.0414294246875	5321.022	0	16
3254	67.2172866666667	1671.0474876278124	55.25282	0	16
3254	67.2172866666667	1672.0437294246874	10801.216	0	16
3254	67.2172866666667	1672.0497876278125	12.29932	0	16
3254	67.2172866666667	1673.0422218726042	5417.382	0	16
3254	67.2172866666667	1673.0460294246875	3549.0813	0	16
3254	67.2172866666667	1674.0445218726043	4773.9023	0	16
3254	67.2172866666667	1675.0468218726041	6368.2603	0	16
3254	67.2172866666667	1675.0506294246875	168.30879	0	0
3254	67.2172866666667	1675.260198760625	38670.145	1	48
3254	67.2172866666667	1676.262498760625	26883.572	1	48
3254	67.2172866666667	1677.264798760625	11136.678	1	48
3254	67.2172866666667	1678.7467303361457	12197.719	0	16
3254	67.2172866666667	1679.7490303361458	8283.188	0	16
3254	67.2172866666667	1680.7513303361457	5274.838	0	16
3254	67.2172866666667	1692.5017833122656	8475.704	0	0
3254	67.2172866666667	1692.5234974235937	2694.6082	0	0
3254	67.2172866666667	1693.5040833122657	2709.5544	0	0
3254	67.2172866666667	1693.5257974235938	5695.2476	0	0
3254	67.2172866666667	1694.3965587028906	4039.8794	0	0
3254	67.2172866666667	1695.3988587028907	7349.1616	0	0
3254	67.2172866666667	1695.5303974235935	3112.8408	0	0
3254	67.2172866666667	1719.7535999626562	4570.932	0	0
3254	67.2172866666667	1719.7782725700781	3587.1252	0	0
3254	67.2172866666667	1720.3474559196875	3539.6077	0	0
3254	67.2172866666667	1720.7558999626563	3419.693	0	0
3254	67.2172866666667	1720.7805725700782	2690.6404	0	0
3254	67.2172866666667	1721.3497559196876	4089.5364	0	0
3254	67.2172866666667	1722.760499962656	4323.1304	0	0
3254	67.2172866666667	1723.7627999626561	4711.2944	0	0
3254	67.2172866666667	1726.3612559196874	17.846046	0	0
3254	67.2172866666667	1728.1711998348437	120576.1	2107	112
3254	67.2172866666667	1729.1734998348438	63205.426	0	16
3254	67.2172866666667	1730.1757998348437	81547.59	0	16
3254	67.2172866666667	1730.1770592098437	12090.403	0	16
3254	67.2172866666667	1731.1780998348438	35105.863	2107	112
3254	67.2172866666667	1731.1793592098438	11129.999	0	16
3254	67.2172866666667	1769.22204212	24743.057	0	0
3254	67.2172866666667	1770.22434212	15013.607	0	0
3254	67.2172866666667	1779.0848923454687	5691.74	0	16
3254	67.2172866666667	1780.0871923454688	5308.956	0	16
3254	67.2172866666667	1781.0828402645311	112819.72	0	16
3254	67.2172866666667	1781.0894923454684	5784.061	1420	112
3254	67.2172866666667	1782.0851402645312	43549.79	0	16
3254	67.2172866666667	1782.0917923454685	1299.1908	1420	112
3254	67.2172866666667	1783.087440264531	23824.66	0	48
3254	67.2172866666667	1784.0897402645312	7757.824	0	48
3254	67.2172866666667	1784.0963923454683	132.67284	0	0
3254	67.2172866666667	1832.0183067684375	14104.008	0	0
3254	67.2172866666667	1833.0206067684376	8238.496	0	0
3254	67.2172866666667	1849.0103453053125	6675.0674	0	0
3254	67.2172866666667	1850.0126453053126	6253.331	0	0
3254	67.2172866666667	1855.9745005974219	6570.9116	0	0
3254	67.2172866666667	1856.976800597422	5277.6416	0	0
3254	67.2172866666667	1865.6099167595312	5611.5913	0	784
3254	67.2172866666667	1866.6122167595313	5274.0127	0	16
3254	67.2172866666667	1867.614516759531	5232.2344	0	16
3254	67.2172866666667	1977.0887713517707	9028.369	0	16
3254	67.2172866666667	1978.0910713517708	9642.323	0	784
3254	67.2172866666667	1979.0933713517707	6266.106	0	16
3254	67.2172866666667	2089.9000237558334	2164.3083	0	16
3254	67.2172866666667	2090.9023237558335	5273.5815	0	16
3254	67.2172866666667	2091.9046237558337	4125.977	0	16
3254	67.2172866666667	2093.4367562428124	1987.1759	0	16
3254	67.2172866666667	2094.4390562428125	3912.6816	0	16
3254	67.2172866666667	2095.4413562428126	2829.3416	0	16
3254	67.2172866666667	2098.4482562428125	2514.9426	0	0
3254	67.2172866666667	2200.449211193125	2708.9429	0	16
3254	67.2172866666667	2201.451511193125	4030.719	0	16
3254	67.2172866666667	2202.4538111931247	4012.7507	0	16
3254	67.2172866666667	2209.9709872975	2259.7297	0	16
3254	67.2172866666667	2210.9732872975	8281.233	0	784
3254	67.2172866666667	2211.9755872975	4276.927	0	16
3254	67.2172866666667	2213.9801872975	1974.0718	0	0
3254	67.2172866666667	2216.9870872975	22.648968	0	0
3254	67.2172866666667	2348.9403000603124	6024.147	0	784
3254	67.2172866666667	2349.9426000603125	2077.7766	0	16
3254	67.2172866666667	2350.944900060312	4032.616	0	16
3254	67.2172866666667	2353.277210344375	4726.521	0	16
3254	67.2172866666667	2354.279510344375	5337.228	0	784
3254	67.2172866666667	2355.281810344375	1974.3788	0	16
3254	67.2172866666667	2356.2841103443748	2719.3726	0	16
3254	67.2172866666667	2401.2271721933334	2750.559	0	16
3254	67.2172866666667	2402.2294721933335	2521.932	0	16
3254	67.2172866666667	2403.2317721933337	2783.4033	0	784
3254	67.2172866666667	2528.77713964125	2313.402	0	16
3254	67.2172866666667	2529.77943964125	3759.4697	0	16
3254	67.2172866666667	2530.78173964125	2612.097	0	16
3254	67.2172866666667	2534.79093964125	73.66645	0	0
3254	67.2172866666667	2535.79323964125	21.227829	0	0
3254	67.2172866666667	2687.4138652898955	2098.2375	0	16
3254	67.2172866666667	2688.4161652898956	3091.9604	0	16
3254	67.2172866666667	2689.4184652898957	2655.9646	0	16
3254	67.2172866666667	2731.66900845875	7064.5156	0	16
3254	67.2172866666667	2732.67130845875	4565.9805	0	16
3254	67.2172866666667	2733.6736084587496	8604.52	0	784
3254	67.2172866666667	2734.6759084587497	4426.9365	0	16
3254	67.2172866666667	2759.072840166875	45926.035	3458	240
3254	67.2172866666667	2760.075140166875	62235.05	3458	880
3254	67.2172866666667	2761.077440166875	39385.062	3458	112
3254	67.2172866666667	2762.0797401668747	24519.486	3458	112
3254	67.2172866666667	2763.082040166875	7013.068	3458	112
3254	67.2172866666667	2771.036880791875	8474.017	312	112
3254	67.2172866666667	2772.039180791875	9007.242	312	112
3254	67.2172866666667	2773.041480791875	8407.816	312	112
3254	67.2172866666667	2774.0437807918747	5441.4233	0	16
3254	67.2172866666667	2789.1194110002084	8126.7407	1	48
3254	67.2172866666667	2790.1002259669795	3190.9216	0	16
3254	67.2172866666667	2790.1217110002085	9873.548	1	48
3254	67.2172866666667	2791.1025259669796	1860.2943	0	16
3254	67.2172866666667	2791.1240110002086	9856.593	1	48
3254	67.2172866666667	2792.1048259669797	5394.0254	0	16
3254	67.2172866666667	2825.027776885625	9042.247	0	784
3254	67.2172866666667	2826.030076885625	7740.9033	0	16
3254	67.2172866666667	2827.032376885625	5687.781	0	16
3254	67.2172866666667	2867.16412564625	8512.201	4897	112
3254	67.2172866666667	2868.16642564625	18522.361	4897	112
3254	67.2172866666667	2869.1687256462496	6760.0996	4897	112
3254	67.2172866666667	2870.1710256462497	7657.473	4897	112
3254	67.2172866666667	2907.1385422478124	3784.503	0	16
3254	67.2172866666667	2908.1408422478125	4646.416	0	16
3254	67.2172866666667	2909.143142247812	5610.443	0	784
3254	67.2172866666667	2914.1867221004686	19716.904	1775	112
3254	67.2172866666667	2915.1890221004687	41925.113	1775	112
3254	67.2172866666667	2916.191322100469	29099.008	1775	112
3254	67.2172866666667	2917.1936221004685	13581.145	1775	112
3254	67.2172866666667	2940.1337520134375	3973.0315	0	48
3254	67.2172866666667	2941.1360520134376	4113.7056	0	16
3254	67.2172866666667	2942.1383520134373	7670.9375	0	16
3254	67.2172866666667	2943.1406520134374	3395.0557	0	16
3254	67.2172866666667	2944.1429520134375	1473.6707	0	16
3254	67.2172866666667	2947.1498520134373	82.17585	0	0
3254	67.2172866666667	2960.9276864789063	2619.7913	0	16
3254	67.2172866666667	2961.9299864789064	5270.9824	0	16
3254	67.2172866666667	2962.9322864789065	2920.3772	0	16
3254	67.2172866666667	2964.2762043499997	2031.9755	0	16
3254	67.2172866666667	2965.27850435	5070.224	0	16
3254	67.2172866666667	2965.6074904583984	1382.9647	0	16
3254	67.2172866666667	2965.9385507367188	4728.247	0	16
3254	67.2172866666667	2965.9391864789063	618.40643	0	16
3254	67.2172866666667	2966.28080435	2125.4656	0	16
3254	67.2172866666667	2966.6097904583985	9629.081	0	16
3254	67.2172866666667	2966.940850736719	5213.99	0	16
3254	67.2172866666667	2966.9414864789064	181.64366	0	16
3254	67.2172866666667	2967.28310435	4521.778	0	16
3254	67.2172866666667	2967.612090458398	8967.756	0	16
3254	67.2172866666667	2967.943150736719	7936.363	0	16
3254	67.2172866666667	2967.9437864789065	61.54937	0	16
3254	67.2172866666667	2968.28540435	5347.137	0	16
3254	67.2172866666667	2968.6143904583982	2186.2947	0	16
3254	67.2172866666667	2970.29000435	1604.7738	0	0
3254	67.2172866666667	2970.618990458398	821.2681	0	16
3254	67.2172866666667	2970.6244935833984	1986.974	0	16
3254	67.2172866666667	2970.9543112534375	3342.7507	0	0
3254	67.2172866666667	2971.59412935	4988.3306	0	16
3254	67.2172866666667	2971.621290458398	384.8854	0	16
3254	67.2172866666667	2971.6267935833985	24302.42	0	0
3254	67.2172866666667	2971.952350736719	298.32254	0	0
3254	67.2172866666667	2971.9566112534376	43745.73	0	0
3254	67.2172866666667	2972.29460435	27.25387	0	0
3254	67.2172866666667	2972.59642935	3875.5232	0	16
3254	67.2172866666667	2972.623590458398	130.4301	0	16
3254	67.2172866666667	2972.629093583398	19360.871	0	0
3254	67.2172866666667	2972.9589112534377	20587.277	0	0
3254	67.2172866666667	2973.59872935	1732.422	0	16
3254	67.2172866666667	2974.6281904583984	11.139962	0	0
3254	67.2172866666667	2974.6336935833983	1142.2399	0	0
3254	67.2172866666667	2975.635993583398	1070.5544	0	0
3254	67.2172866666667	2975.9658112534376	3611.649	0	0
3254	67.2172866666667	2978.6102293500003	56.196144	0	0
3254	67.2172866666667	2978.6428935833983	113.97035	0	0
3254	67.2172866666667	3021.2946188103124	4860.478	0	16
3254	67.2172866666667	3022.2969188103125	4099.0786	0	16
3254	67.2172866666667	3023.299218810312	4655.71	0	16
3254	67.2172866666667	3024.3015188103122	4697.796	0	16
3254	67.2172866666667	3037.275194371836	21953.492	5331	112
3254	67.2172866666667	3038.277494371836	22240.635	5331	112
3254	67.2172866666667	3039.2797943718356	21037.076	5331	112
3254	67.2172866666667	3040.2820943718357	8261.493	5331	112
3254	67.2172866666667	3061.303063536875	10050.911	2401	112
3254	67.2172866666667	3062.305363536875	10576.085	2401	112
3254	67.2172866666667	3063.3076635368748	8131.6265	2401	112
3254	67.2172866666667	3064.309963536875	7855.961	2401	112
3254	67.2172866666667	3065.312263536875	4208.3696	2401	112
3254	67.2172866666667	3103.30492408375	4398.723	9392	112
3254	67.2172866666667	3104.30722408375	7105.151	9392	112
3254	67.2172866666667	3105.30952408375	5896.4507	9392	112
3254	67.2172866666667	3121.267028380625	26272.291	0	48
3254	67.2172866666667	3122.269328380625	27438.482	0	16
3254	67.2172866666667	3123.2716283806253	22090.04	0	16
3254	67.2172866666667	3124.2739283806254	13116.22	0	16
3254	67.2172866666667	3125.276228380625	5120.7446	0	48
3254	67.2172866666667	3127.2468135368745	8029.467	6895	240
3254	67.2172866666667	3128.2491135368746	26204.611	6895	880
3254	67.2172866666667	3129.2514135368747	7855.2085	6895	112
3254	67.2172866666667	3130.253713536875	6487.1772	6895	112
3254	67.2172866666667	3131.2560135368744	3409.5657	6895	112
3254	67.2172866666667	3132.2583135368745	7093.399	0	16
3254	67.2172866666667	3152.2592489372655	4116.82	0	48
3254	67.2172866666667	3153.2615489372656	13424.06	0	16
3254	67.2172866666667	3154.2638489372657	12393.544	0	16
3254	67.2172866666667	3155.266148937266	4950.923	0	48
3254	67.2172866666667	3183.3479854118746	17863.863	4466	112
3254	67.2172866666667	3184.3502854118747	18626.283	4466	112
3254	67.2172866666667	3185.3525854118748	18220.951	4466	112
3254	67.2172866666667	3186.354885411875	11486.656	4466	112
3254	67.2172866666667	3187.3571854118745	14715.04	4466	112
3254	67.2172866666667	3194.7365854046875	1660.3275	0	16
3254	67.2172866666667	3195.7388854046876	2846.5576	0	16
3254	67.2172866666667	3196.7411854046877	3090.0076	0	784
3254	67.2172866666667	3200.7503854046877	3425.2947	0	0
3254	67.2172866666667	3240.3517940056245	13303.711	7030	112
3254	67.2172866666667	3241.3540940056246	17377.074	7030	112
3254	67.2172866666667	3242.3563940056247	18149.123	7030	112
3254	67.2172866666667	3243.358694005625	14417.098	7030	112
3254	67.2172866666667	3244.3609940056244	9596.473	0	48
3254	67.2172866666667	3332.7278541034643	1253.4915	0	784
3254	67.2172866666667	3333.730154103464	1205.9767	0	16
3254	67.2172866666667	3334.732454103464	1228.4103	0	16
3254	67.2172866666667	3337.739354103464	1290.9708	0	0
3254	67.2172866666667	3340.7462541034643	10.449612	0	0
3254	67.2172866666667	3352.413439513437	19213.97	3547	112
3254	67.2172866666667	3353.415739513437	27195.76	3547	112
3254	67.2172866666667	3354.418039513437	26535.861	3547	112
3254	67.2172866666667	3355.4203395134373	19372.81	3547	112
3254	67.2172866666667	3356.422639513437	8896.979	3547	112
3254	67.2172866666667	3357.424939513437	5110.8853	3547	112
3254	67.2172866666667	3358.427239513437	3926.8743	0	16
3254	67.2172866666667	3359.419849504531	3098.049	0	48
3254	67.2172866666667	3360.4221495045313	5926.78	0	16
3254	67.2172866666667	3361.4244495045314	4663.214	0	16
3254	67.2172866666667	3362.426749504531	2974.2153	0	16
3254	67.2172866666667	3387.561490748021	23802.385	3972	112
3254	67.2172866666667	3388.563790748021	53224.348	3972	1008
3254	67.2172866666667	3389.566090748021	33146.082	3972	112
3254	67.2172866666667	3390.5683907480206	13499.941	3972	112
3254	67.2172866666667	3391.5706907480208	12629.013	3972	112
3254	67.2172866666667	3392.572990748021	5789.29	3972	112
3254	67.2172866666667	3393.575290748021	4051.863	0	16
3254	67.2172866666667	3393.6726131577343	2988.6638	0	16
3254	67.2172866666667	3394.6749131577344	2283.8992	0	16
3254	67.2172866666667	3395.677213157734	1038.343	0	16
3254	67.2172866666667	3396.679513157734	1834.4836	0	16
3254	67.2172866666667	3420.3651337517185	30462.709	3136	240
3254	67.2172866666667	3421.3674337517186	69332.05	3136	880
3254	67.2172866666667	3422.3697337517187	58057.348	3136	112
3254	67.2172866666667	3423.372033751719	31664.357	3136	112
3254	67.2172866666667	3424.374333751718	16341.547	3136	112
3254	67.2172866666667	3425.376633751718	12149.5625	3136	112
3254	67.2172866666667	3426.3789337517183	4537.71	3136	112
3254	67.2172866666667	3426.3854121696877	4199.579	0	48
3254	67.2172866666667	3427.3812337517184	1698.2164	3136	112
3254	67.2172866666667	3427.387712169688	6067.643	0	48
3254	67.2172866666667	3428.3835337517185	573.76965	0	16
3254	67.2172866666667	3428.390012169688	9686.291	3136	112
3254	67.2172866666667	3429.3858337517186	176.8382	0	16
3254	67.2172866666667	3429.392312169688	4045.048	3136	112
3254	67.2172866666667	3430.388133751718	50.195297	0	16
3254	67.2172866666667	3430.394612169687	4243.8354	0	16
3254	67.2172866666667	3465.423205138437	9120.459	8029	240
3254	67.2172866666667	3466.425505138437	20337.873	8029	880
3254	67.2172866666667	3467.427805138437	13044.179	8029	112
3254	67.2172866666667	3468.4301051384373	8572.068	8029	112
3254	67.2172866666667	3469.432405138437	6213.0327	8029	112
3254	67.2172866666667	3514.462365294687	3841.0989	6981	112
3254	67.2172866666667	3515.464665294687	16468.45	6981	112
3254	67.2172866666667	3516.4669652946873	18352.666	6981	112
3254	67.2172866666667	3517.4692652946874	14529.261	6981	112
3254	67.2172866666667	3518.471565294687	3947.955	0	48
3254	67.2172866666667	3535.3917450798435	12724.711	0	16
3254	67.2172866666667	3536.3940450798436	12550.142	0	16
3254	67.2172866666667	3537.3963450798437	8750.466	0	16
3254	67.2172866666667	3537.424356438125	8536.567	0	16
3254	67.2172866666667	3538.398645079844	18314.352	0	48
3254	67.2172866666667	3538.426656438125	6927.1055	0	16
3254	67.2172866666667	3539.4009450798435	6123.7617	0	16
3254	67.2172866666667	3539.4289564381247	6700.2144	0	16
3254	67.2172866666667	3540.4032450798436	5913.977	0	16
3254	67.2172866666667	3549.6109236256248	18689.125	3092	112
3254	67.2172866666667	3550.613223625625	32792.46	3092	112
3254	67.2172866666667	3551.615523625625	23244.3	3092	112
3254	67.2172866666667	3552.6178236256246	12493.271	3092	112
3254	67.2172866666667	3553.6201236256247	2820.3442	3092	112
3254	67.2172866666667	3557.6293236256247	244.95213	0	0
3254	67.2172866666667	3578.485933507578	6617.7637	0	16
3254	67.2172866666667	3579.488233507578	11967.169	0	16
3254	67.2172866666667	3580.490533507578	3724.9285	0	16
3254	67.2172866666667	3581.4928335075774	3836.6133	0	16
3254	67.2172866666667	3623.44244595875	5178.3237	0	16
3254	67.2172866666667	3624.44474595875	11651.798	0	16
3254	67.2172866666667	3625.44704595875	13415.152	0	784
3254	67.2172866666667	3626.44934595875	9129.066	0	16
3254	67.2172866666667	3629.4562459587496	3599.6228	0	0
3254	67.2172866666667	3665.7463848211455	2194.8982	0	16
3254	67.2172866666667	3666.7486848211456	3465.9932	0	16
3254	67.2172866666667	3667.7509848211453	4045.0242	0	784
3254	67.2172866666667	3678.5083125603123	3865.7122	1	48
3254	67.2172866666667	3679.5106125603124	5554.2095	1	48
3254	67.2172866666667	3680.5129125603125	5213.1636	1	48
3254	67.2172866666667	3681.5152125603126	3237.119	0	16
3254	67.2172866666667	3682.517512560312	4489.2275	0	16
3254	67.2172866666667	3716.648961974375	4480.563	0	16
3254	67.2172866666667	3717.6512619743753	7240.3086	10371	880
3254	67.2172866666667	3718.6535619743754	5928.871	10371	112
3254	67.2172866666667	3719.6558619743755	6131.9907	10371	112
3254	67.2172866666667	3720.6581619743747	3781.9841	10371	112
3254	67.2172866666667	3761.510561193125	11131.575	7027	112
3254	67.2172866666667	3762.512861193125	25474.016	7027	1008
3254	67.2172866666667	3763.515161193125	21049.613	7027	112
3254	67.2172866666667	3764.517461193125	12066.038	7027	112
3254	67.2172866666667	3767.5312340422915	2900.6528	0	0
3254	67.2172866666667	3770.5381340422914	36.35382	0	0
3254	67.2172866666667	3772.600491508203	2052.1023	0	16
3254	67.2172866666667	3773.602791508203	4154.683	0	784
3254	67.2172866666667	3774.6050915082033	2850.994	0	16
3254	67.2172866666667	3776.6096915082026	2098.5833	0	0
3254	67.2172866666667	3831.6180413339584	2895.3406	0	16
3254	67.2172866666667	3832.6203413339585	2895.861	0	16
3254	67.2172866666667	3833.622641333958	3309.501	0	784
3254	67.2172866666667	3858.7065290943747	5970.388	5034	112
3254	67.2172866666667	3859.708829094375	24016.47	5034	112
3254	67.2172866666667	3860.711129094375	19261.398	5034	112
3254	67.2172866666667	3861.7134290943745	13384.156	5034	112
3254	67.2172866666667	3862.7157290943746	5940.1826	5034	112
3254	67.2172866666667	3879.7100447193748	10510.884	6181	112
3254	67.2172866666667	3880.712344719375	21859.201	6181	112
3254	67.2172866666667	3881.714644719375	16034.859	6181	112
3254	67.2172866666667	3882.7169447193746	23956.934	6181	112
3254	67.2172866666667	3883.7192447193747	10061.368	6181	112
3254	67.2172866666667	3915.729175676406	2674.452	0	16
3254	67.2172866666667	3916.7314756764063	6838.4937	1	48
3254	67.2172866666667	3917.7337756764064	6325.64	1	48
3254	67.2172866666667	3918.736075676406	6079.0776	1	48
3254	67.2172866666667	3963.7014522690624	11015.867	9309	240
3254	67.2172866666667	3964.7037522690625	10610.221	9309	112
3254	67.2172866666667	3965.706052269062	15381.388	9309	880
3254	67.2172866666667	3966.7083522690623	3880.0793	9309	112
3254	67.2172866666667	3967.7493889902084	12205.944	0	48
3254	67.2172866666667	3968.7516889902085	9075.606	0	16
3254	67.2172866666667	3969.753988990208	11826.6455	0	16
3254	67.2172866666667	3972.7512385368746	3154.4316	0	0
3254	67.2172866666667	4004.763395044896	16859.8	4204	112
3254	67.2172866666667	4005.765695044896	33187.016	4204	112
3254	67.2172866666667	4006.767995044896	29138.299	4204	112
3254	67.2172866666667	4007.7702950448956	26515.871	4204	112
3254	67.2172866666667	4008.7725950448958	17002.848	0	48
3254	67.2172866666667	4009.774895044896	15062.3545	4204	112
3254	67.2172866666667	4010.777195044896	4542.1074	0	16
3254	67.2172866666667	4013.0711870298965	2353.3547	0	16
3254	67.2172866666667	4014.073487029897	1442.8097	0	16
3254	67.2172866666667	4015.0757870298967	2524.9204	0	784
3254	67.2172866666667	4018.082687029897	518.8417	0	0
3254	67.2172866666667	4020.087287029897	40.876633	0	0
3254	67.2172866666667	4052.7466965446874	6008.369	0	16
3254	67.2172866666667	4053.7489965446875	5429.1606	0	16
3254	67.2172866666667	4054.7512965446876	3548.694	0	16
3254	67.2172866666667	4062.7880445891665	11427.34	9012	112
3254	67.2172866666667	4063.7903445891666	12240.652	9012	112
3254	67.2172866666667	4064.7926445891662	9075.34	9012	112
3254	67.2172866666667	4100.434753110625	1716.6423	0	16
3254	67.2172866666667	4101.437053110626	2866.4917	0	784
3254	67.2172866666667	4102.439353110625	1656.9164	0	16
3254	67.2172866666667	4177.051765813125	12583.056	239	112
3254	67.2172866666667	4178.054065813125	52618.285	239	112
3254	67.2172866666667	4179.056365813125	52516.617	239	112
3254	67.2172866666667	4180.058665813125	37177.953	239	112
3254	67.2172866666667	4181.060965813125	14942.616	239	112
3254	67.2172866666667	4182.063265813124	14982.697	239	112
3254	67.2172866666667	4183.0655658131245	6170.4243	239	112
3254	67.2172866666667	4195.1715657384375	1234.0302	0	16
3254	67.2172866666667	4196.173865738438	1979.7358	0	16
3254	67.2172866666667	4197.176165738438	14218.931	0	784
3254	67.2172866666667	4198.178465738438	2192.8628	0	16
3254	67.2172866666667	4203.189965738437	99.88688	0	0
3254	67.2172866666667	4233.833338060078	3469.6257	0	16
3254	67.2172866666667	4234.835638060078	4338.185	0	16
3254	67.2172866666667	4235.837938060078	6635.1226	0	784
3254	67.2172866666667	4235.845838334375	2937.9324	0	16
3254	67.2172866666667	4236.840238060077	3971.5444	0	16
3254	67.2172866666667	4236.848138334375	3937.0312	0	16
3254	67.2172866666667	4237.8425380600775	2977.0903	0	16
3254	67.2172866666667	4237.850438334375	1717.4473	0	16
3254	67.2172866666667	4241.859638334375	1618.9598	0	0
3254	67.2172866666667	4242.854038060078	51.120872	0	0
3254	67.2172866666667	4244.161770100417	1293.0717	0	16
3254	67.2172866666667	4245.164070100417	2851.1528	0	784
3254	67.2172866666667	4246.166370100417	1354.8682	0	16
3254	67.2172866666667	4256.326717105625	2445.731	0	16
3254	67.2172866666667	4257.329017105625	2177.684	0	16
3254	67.2172866666667	4258.331317105625	2507.1975	0	784
3254	67.2172866666667	4259.333617105625	1639.062	0	16
3254	67.2172866666667	4262.339146923333	1428.6343	0	16
3254	67.2172866666667	4262.340517105625	468.7256	0	16
3254	67.2172866666667	4263.341446923333	1070.4133	0	16
3254	67.2172866666667	4264.343746923333	3732.2273	0	16
3254	67.2172866666667	4264.345117105625	24.632801	0	0
3254	67.2172866666667	4265.346046923333	1111.9083	0	16
3254	67.2172866666667	4266.348346923333	899.32825	0	16
3254	67.2172866666667	4267.3506469233325	3132.2957	0	16
3254	67.2172866666667	4270.34373624625	1766.088	0	16
3254	67.2172866666667	4270.357546923333	44.666035	0	0
3254	67.2172866666667	4271.34603624625	6817.1973	0	784
3254	67.2172866666667	4271.359846923333	16.129356	0	0
3254	67.2172866666667	4272.34833624625	3741.7349	0	16
3254	67.2172866666667	4273.35063624625	3052.071	0	16
3254	67.2172866666667	4279.36443624625	11.896384	0	0
3254	67.2172866666667	4358.0473426288545	2636.2668	0	16
3254	67.2172866666667	4359.049642628855	2814.5051	0	16
3254	67.2172866666667	4360.051942628855	2904.617	0	784
3254	67.2172866666667	4402.3489557775	554.31055	0	16
3254	67.2172866666667	4403.3512557775	934.83575	0	16
3254	67.2172866666667	4404.3535557775	1580.871	0	16
3254	67.2172866666667	4405.3558557775	2399.9849	0	784
3254	67.2172866666667	4406.3581557775005	1046.6923	0	16
3254	67.2172866666667	4413.3861653478125	2379.8025	0	16
3254	67.2172866666667	4413.90863006375	1542.0548	0	16
3254	67.2172866666667	4414.378458351511	4922.6313	0	784
3254	67.2172866666667	4414.388465347813	2369.4636	0	16
3254	67.2172866666667	4414.910930063751	2072.543	0	16
3254	67.2172866666667	4415.380758351511	1148.0544	0	16
3254	67.2172866666667	4415.390765347813	2955.4604	0	16
3254	67.2172866666667	4415.91323006375	2478.008	0	16
3254	67.2172866666667	4416.383058351511	2213.563	0	16
3254	67.2172866666667	4416.393065347813	4621.748	0	16
3254	67.2172866666667	4419.399965347812	934.5024	0	0
3254	67.2172866666667	4420.402265347812	440.5217	0	0
3254	67.2172866666667	4421.890014341094	3182.605	0	16
3254	67.2172866666667	4422.892314341095	3903.4944	0	16
3254	67.2172866666667	4423.894614341094	1467.8173	0	16
3254	67.2172866666667	4427.903814341094	429.51422	0	0
3254	67.2172866666667	4428.9061143410945	86.85001	0	0
3254	67.2172866666667	4431.977132811055	7708.0093	9195	240
3254	67.2172866666667	4432.979432811055	13189.622	9195	112
3254	67.2172866666667	4433.981732811054	15718.164	9195	880
3254	67.2172866666667	4434.984032811054	3897.545	9195	112
3254	67.2172866666667	4435.927621665313	1680.2489	0	16
3254	67.2172866666667	4436.9299216653135	1607.1127	0	16
3254	67.2172866666667	4437.932221665314	1852.4747	0	16
3254	67.2172866666667	4437.990932811054	1179.1327	0	0
3254	67.2172866666667	4438.934521665314	1489.6725	0	16
3254	67.2172866666667	4440.402379345208	1658.2021	0	16
3254	67.2172866666667	4441.404679345208	2607.6108	0	16
3254	67.2172866666667	4442.406979345208	3929.2947	0	16
3254	67.2172866666667	4443.409279345208	2334.4233	0	16
3254	67.2172866666667	4444.411579345208	2205.767	0	16
3254	67.2172866666667	4445.4138793452075	2088.226	0	16
3254	67.2172866666667	4447.4178169103125	6894.8276	10790	240
3254	67.2172866666667	4447.418479345208	293.8506	0	16
3254	67.2172866666667	4448.420116910313	10515.799	10790	880
3254	67.2172866666667	4448.420779345208	178.29608	0	16
3254	67.2172866666667	4449.422416910313	8246.884	10790	112
3254	67.2172866666667	4449.423079345208	43.93237	0	16
3254	67.2172866666667	4450.424716910313	9249.424	10790	112
3254	67.2172866666667	4450.425379345208	14.928434	0	16
3254	67.2172866666667	4451.427016910312	2301.376	10790	112
3254	67.2172866666667	4455.436330521875	37.91637	0	0
3254	67.2172866666667	4456.425539669961	7315.2656	1	48
3254	67.2172866666667	4456.4385169103125	33.956387	0	0
3254	67.2172866666667	4457.427839669961	10298.813	1	48
3254	67.2172866666667	4458.430139669961	9922.352	1	48
3254	67.2172866666667	4460.43473966996	3882.6248	0	0
3254	67.2172866666667	4466.448539669961	14.552701	0	0
3254	67.2172866666667	4496.92332609	2013.2125	0	16
3254	67.2172866666667	4497.92562609	1179.2156	0	16
3254	67.2172866666667	4498.92792609	2072.1953	0	784
3254	67.2172866666667	4504.94172609	20.152315	0	0
3254	67.2172866666667	4607.8910995275	2740.8723	0	16
3254	67.2172866666667	4608.8933995275	1544.7529	0	16
3254	67.2172866666667	4609.8956995275	1351.4194	0	16
3254	67.2172866666667	4615.9094995275	24.31855	0	0
3254	67.2172866666667	4681.850567045312	1784.1735	0	16
3254	67.2172866666667	4682.849603929219	12119.204	1	48
3254	67.2172866666667	4683.851903929219	30589.615	1	816
3254	67.2172866666667	4684.854203929218	20335.014	1	48
3254	67.2172866666667	4685.856503929218	14734.562	1	48
3254	67.2172866666667	4686.858803929218	6424.317	0	48
3254	67.2172866666667	4687.861103929218	6525.107	0	16
3254	67.2172866666667	4688.863403929218	3910.1316	0	16
3254	67.2172866666667	4689.868967045313	316.7066	0	0
3254	67.2172866666667	4690.871267045313	122.078575	0	0
3254	67.2172866666667	4792.943157377344	10754.4	0	48
3254	67.2172866666667	4793.945457377344	10869.886	0	16
3254	67.2172866666667	4794.947757377344	9826.908	8596	112
3254	67.2172866666667	4795.090071537499	6937.183	0	16
3254	67.2172866666667	4795.950057377344	12275.552	8596	112
3254	67.2172866666667	4796.092371537499	10435.609	7558	112
3254	67.2172866666667	4796.952357377343	3318.4697	0	48
3254	67.2172866666667	4797.094671537499	16944.375	7558	112
3254	67.2172866666667	4797.954657377343	5979.37	0	48
3254	67.2172866666667	4798.096971537499	13338.373	7558	112
3254	67.2172866666667	4799.099271537499	9732.904	7558	112
3254	67.2172866666667	4810.9447152875	14600.664	0	16
3254	67.2172866666667	4810.945350864532	559.65924	0	0
3254	67.2172866666667	4810.949253122321	28300.914	1321	112
3254	67.2172866666667	4811.9470152875	21770.418	0	16
3254	67.2172866666667	4811.947650864531	43650.81	0	16
3254	67.2172866666667	4811.9515531223215	82607.95	1321	112
3254	67.2172866666667	4812.9493152875	20869.965	0	16
3254	67.2172866666667	4812.949950864532	35154.137	0	16
3254	67.2172866666667	4812.953853122322	113636.88	1321	112
3254	67.2172866666667	4813.951615287499	22443.139	0	16
3254	67.2172866666667	4813.956153122322	94461.47	1321	112
3254	67.2172866666667	4814.958453122321	88229.71	1321	112
3254	67.2172866666667	4815.960753122321	44916.723	1321	112
3254	67.2172866666667	4816.963053122321	23570.42	1321	112
3254	67.2172866666667	4817.9608152875	987.89716	0	16
3254	67.2172866666667	4817.965353122321	10542.892	1321	112
3254	67.2172866666667	4818.9631152875	387.91394	0	16
3254	67.2172866666667	4818.9649635832375	162.01012	0	16
3254	67.2172866666667	4818.967653122321	5887.233	1321	112
3254	67.2172866666667	4819.967263583237	1018.97156	0	16
3254	67.2172866666667	4820.968350864531	77.51349	0	0
3254	67.2172866666667	4837.115682615742	3737.0671	0	48
3254	67.2172866666667	4838.117982615742	8026.4126	0	16
3254	67.2172866666667	4839.120282615741	6451.317	0	16
3254	67.2172866666667	4840.1225826157415	5534.639	0	16
3254	67.2172866666667	4875.382120460886	1850.9017	0	784
3254	67.2172866666667	4876.384420460886	1290.2975	0	16
3254	67.2172866666667	4877.386720460886	1690.1246	0	16
3254	67.2172866666667	4888.9583750229685	3126.2817	0	48
3254	67.2172866666667	4889.957206644922	10055.828	8441	112
3254	67.2172866666667	4890.959506644922	11376.523	8441	112
3254	67.2172866666667	4891.961806644922	17149.254	8441	112
3254	67.2172866666667	4892.964106644921	6548.436	8441	112
3254	67.2172866666667	4893.969875022968	3365.8816	8441	112
3254	67.2172866666667	4894.972175022968	2533.4	8441	112
3254	67.2172866666667	4899.269512357812	2714.0667	11015	112
3254	67.2172866666667	4900.271812357812	4353.4053	11015	112
3254	67.2172866666667	4901.274112357813	1601.7059	11015	112
3254	67.2172866666667	4902.276412357813	9839.148	11015	1008
3254	67.2172866666667	4903.278712357812	3898.5667	11015	112
3254	67.2172866666667	4904.281012357812	4333.0933	0	16
3254	67.2172866666667	4905.2361309148955	3184.8374	0	16
3254	67.2172866666667	4906.238430914896	2381.6777	0	16
3254	67.2172866666667	4907.240730914895	2131.395	0	16
3254	67.2172866666667	4911.249930914895	2224.0771	0	0
3254	67.2172866666667	4917.745697739531	1797.1139	0	16
3254	67.2172866666667	4918.7479977395315	1670.174	0	16
3254	67.2172866666667	4919.750297739532	3205.675	0	16
3254	67.2172866666667	4920.752597739532	1277.8126	0	16
3254	67.2172866666667	4921.754897739531	1679.5781	0	16
3254	67.2172866666667	4942.154159690937	9942.062	4397	112
3254	67.2172866666667	4943.1564596909375	8568.805	4397	112
3254	67.2172866666667	4944.158759690937	12236.192	4397	112
3254	67.2172866666667	4945.161059690937	6097.816	4397	112
3254	67.2172866666667	4946.163359690937	5369.5723	4397	112
3254	67.2172866666667	4986.694823713839	4444.104	0	48
3254	67.2172866666667	4987.697123713839	17531.648	4503	112
3254	67.2172866666667	4988.699423713839	25017.537	0	16
3254	67.2172866666667	4989.701723713839	23503.127	4503	112
3254	67.2172866666667	4990.697985960469	1385.281	0	16
3254	67.2172866666667	4990.698660209375	501.4064	0	16
3254	67.2172866666667	4990.704023713839	22474.55	0	16
3254	67.2172866666667	4991.700285960469	980.74634	0	16
3254	67.2172866666667	4991.700960209375	1802.6819	0	16
3254	67.2172866666667	4991.706323713839	15994.367	4503	112
3254	67.2172866666667	4992.703260209375	1849.6058	0	16
3254	67.2172866666667	4992.708623713839	3171.4324	4503	112
3254	67.2172866666667	4993.704885960469	4600.6797	0	48
3254	67.2172866666667	4993.705560209375	1697.8798	0	16
3254	67.2172866666667	4993.710923713839	2761.0286	0	48
3254	67.2172866666667	4994.707860209374	1914.8741	0	16
3254	67.2172866666667	4994.713223713839	3157.9954	0	16
3254	67.2172866666667	4995.710160209374	3698.7595	0	16
3254	67.2172866666667	4995.7155237138395	392.15283	0	16
3254	67.2172866666667	5133.7011539314735	5947.1875	3909	112
3254	67.2172866666667	5134.703453931474	20694.734	3909	240
3254	67.2172866666667	5135.705753931474	33367.824	3909	112
3254	67.2172866666667	5136.708053931474	54176.06	3909	880
3254	67.2172866666667	5137.710353931473	40309.344	3909	112
3254	67.2172866666667	5138.70573138211	721.9748	0	16
3254	67.2172866666667	5138.710989310937	206.68723	0	16
3254	67.2172866666667	5138.712653931473	19700.701	3909	112
3254	67.2172866666667	5139.70794833491	1249.2817	0	16
3254	67.2172866666667	5139.713289310937	1082.1597	0	16
3254	67.2172866666667	5139.714953931473	10274.718	3909	112
3254	67.2172866666667	5140.71033138211	4612.279	3909	112
3254	67.2172866666667	5140.7155893109375	1024.587	0	48
3254	67.2172866666667	5140.717253931473	5192.185	0	48
3254	67.2172866666667	5141.71254833491	2345.2024	3909	112
3254	67.2172866666667	5141.717889310938	527.8239	0	16
3254	67.2172866666667	5141.7195539314735	1973.9049	0	48
3254	67.2172866666667	5142.720189310938	1799.0726	3909	112
3254	67.2172866666667	5142.721853931474	527.7088	0	16
3254	67.2172866666667	5184.9203757065625	4311.5	9720	112
3254	67.2172866666667	5185.922675706563	6106.5693	9720	112
3254	67.2172866666667	5186.924975706563	2432.113	9720	112
3254	67.2172866666667	5189.931875706562	2822.1465	0	0
3254	67.2172866666667	5331.571573585886	1892.223	0	16
3254	67.2172866666667	5332.573873585885	2617.8003	0	16
3254	67.2172866666667	5333.576173585886	3812.51	0	16
3254	67.2172866666667	5348.778693314844	3915.587	0	0
3254	67.2172866666667	5350.783293314844	2410.468	0	16
3254	67.2172866666667	5351.785593314844	5446.877	0	16
3254	67.2172866666667	5352.787893314843	4587.963	0	16
3254	67.2172866666667	5356.797093314844	2065.1833	0	0
3254	67.2172866666667	5405.218247965	1318.3424	0	16
3254	67.2172866666667	5406.220547965	3709.7542	0	784
3254	67.2172866666667	5407.222847965	1308.3698	0	16
3254	67.2172866666667	5417.235867484766	3930.535	0	784
3254	67.2172866666667	5418.238167484766	2647.7312	0	16
3254	67.2172866666667	5419.240467484765	3401.3152	0	16
3254	67.2172866666667	5421.245067484765	1947.5829	0	0
3254	67.2172866666667	5446.3049447796875	1978.2511	7158	112
3254	67.2172866666667	5447.307093524107	1392.7191	7158	112
3254	67.2172866666667	5447.307244779688	1279.9955	0	16
3254	67.2172866666667	5448.309393524107	11337.039	7158	112
3254	67.2172866666667	5448.309544779687	3947.2148	0	16
3254	67.2172866666667	5449.311693524107	8819.452	7158	112
3254	67.2172866666667	5450.313993524107	11502.753	7158	112
3254	67.2172866666667	5450.314144779687	923.13873	0	16
3254	67.2172866666667	5451.316293524106	7862.6787	7158	112
3254	67.2172866666667	5452.318593524106	5470.649	0	16
3254	67.2172866666667	5453.320893524106	2474.1348	0	16
3254	67.2172866666667	5453.321044779687	97.81221	0	0
3254	67.2172866666667	5454.322754575469	1720.1058	0	16
3254	67.2172866666667	5465.313945951562	16004.709	0	16
3254	67.2172866666667	5466.316245951562	22431.271	0	16
3254	67.2172866666667	5467.318545951563	20463.852	0	16
3254	67.2172866666667	5468.320845951563	28623.78	0	16
3254	67.2172866666667	5469.323145951562	13255.832	0	16
3254	67.2172866666667	5470.325445951562	9951.116	0	16
3254	67.2172866666667	5471.338301255158	2735.4429	0	48
3254	67.2172866666667	5521.262356037917	1481.6196	0	16
3254	67.2172866666667	5522.264656037917	1375.6437	0	16
3254	67.2172866666667	5523.266956037917	1782.5878	0	784
3254	67.2172866666667	5738.641580251875	1443.303	0	16
3254	67.2172866666667	5739.643880251875	2711.79	0	16
3254	67.2172866666667	5740.646180251875	1215.7438	0	16
3254	67.2172866666667	5740.75352461797	180.59088	0	0
3254	67.2172866666667	5741.648480251875	1277.9198	0	16
3254	67.2172866666667	5742.650780251874	1781.1965	0	16
3254	67.2172866666667	5742.758124617969	1987.327	0	16
3254	67.2172866666667	5743.76042461797	1397.7407	0	16
3254	67.2172866666667	5744.76272461797	519.7719	0	16
3254	67.2172866666667	5745.657680251874	2560.877	0	0
3254	67.2172866666667	5746.659980251874	35.32121	0	0
3254	67.2172866666667	5768.7311087	3412.834	0	0
3254	67.2172866666667	5770.7357087	6434.6323	0	784
3254	67.2172866666667	5771.738008700001	2454.5771	0	16
3254	67.2172866666667	5772.7403087	609.226	0	16
3254	67.2172866666667	5774.7449087	2060.6506	0	0
3254	67.2172866666667	6012.15907075625	2454.841	0	16
3254	67.2172866666667	6013.16137075625	1649.4718	0	16
3254	67.2172866666667	6014.163670756249	2596.3408	0	784
3254	67.2172866666667	6186.587076866459	2102.9644	0	16
3254	67.2172866666667	6187.589376866459	1604.9537	0	16
3254	67.2172866666667	6188.591676866459	1046.1799	0	16
3254	67.2172866666667	6295.619466189375	2600.599	0	784
3254	67.2172866666667	6296.621766189375	1143.2174	0	16
3254	67.2172866666667	6297.624066189375	1028.5872	0	16
3254	67.2172866666667	6303.637866189375	3077.6326	0	0
3254	67.2172866666667	6709.686916529726	933.99817	0	16
3254	67.2172866666667	6710.689216529727	553.9591	0	16
3254	67.2172866666667	6711.691516529726	1316.8987	0	784
3254	67.2172866666667	6713.696116529726	1098.2706	0	0
3254	67.2172866666667	6817.618716542656	1190.4498	0	16
3254	67.2172866666667	6818.621016542656	1342.001	0	16
3254	67.2172866666667	6819.6233165426565	781.48846	0	16
3254	67.2172866666667	6820.16332977078	2433.158	0	784
3254	67.2172866666667	6820.625616542657	796.8903	0	16
3254	67.2172866666667	6821.1656297707805	1892.556	0	16
3254	67.2172866666667	6822.167929770781	1535.2842	0	16
3254	67.2172866666667	6827.109469870156	1445.6691	0	16
3254	67.2172866666667	6828.111769870156	2948.751	0	784
3254	67.2172866666667	6829.114069870156	1924.0876	0	16
3254	67.2172866666667	6955.333360971457	1312.174	0	16
3254	67.2172866666667	6956.335660971458	1056.6781	0	16
3254	67.2172866666667	6957.3379609714575	563.7331	0	16
3254	67.2172866666667	7037.022339261614	1148.4589	0	16
3254	67.2172866666667	7038.024639261614	1383.3185	0	784
3254	67.2172866666667	7039.026939261614	763.7978	0	16
3254	67.2172866666667	7071.955633925469	2424.2185	0	0
3254	67.2172866666667	7072.957933925469	1243.6962	0	0
3254	67.2172866666667	7074.962533925469	869.10034	0	16
3254	67.2172866666667	7075.964833925469	1036.5646	0	16
3254	67.2172866666667	7076.967133925469	2223.095	0	784
3254	67.2172866666667	7261.944360976249	755.1995	0	16
3254	67.2172866666667	7262.909442549377	1198.2728	0	16
3254	67.2172866666667	7262.946660976249	1477.4664	0	16
3254	67.2172866666667	7263.9489609762495	2605.9136	0	16
3254	67.2172866666667	7264.914042549377	580.90546	0	16
3254	67.2172866666667	7264.95126097625	3026.2668	0	16
3254	67.2172866666667	7265.916342549377	1339.0925	0	0
3254	67.2172866666667	7265.95356097625	935.5494	0	16
3254	67.2172866666667	7268.923242549377	924.1215	0	0
3254	67.2172866666667	7272.932442549377	605.7636	0	0
3254	67.2172866666667	7339.0578639751575	333.73984	0	0
3254	67.2172866666667	7341.062463975159	1266.2554	0	16
3254	67.2172866666667	7342.064763975158	711.10364	0	16
3254	67.2172866666667	7343.067063975158	1134.5681	0	16
3254	67.2172866666667	7344.069363975157	1424.4141	0	784
3254	67.2172866666667	7375.988362263008	926.6625	13157	240
3254	67.2172866666667	7376.990662263008	3470.786	13157	880
3254	67.2172866666667	7377.992962263008	1060.18	13157	112
3254	67.2172866666667	7378.995262263008	995.6953	13157	112
3254	67.2172866666667	7379.997562263008	940.9793	13157	112
3254	67.2172866666667	7380.999862263007	1660.4272	13157	112
3254	67.2172866666667	7383.004462263008	506.23953	0	0
3254	67.2172866666667	7385.009062263008	1108.3784	0	0
3254	67.2172866666667	7387.013662263008	1094.2415	0	48
3254	67.2172866666667	7388.005434077697	508.88647	0	16
3254	67.2172866666667	7388.006726143127	304.92352	0	16
3254	67.2172866666667	7389.0031241110155	417.88232	0	16
3254	67.2172866666667	7389.009026143126	891.34076	0	16
3254	67.2172866666667	7389.014928406807	6198.4585	4550	112
3254	67.2172866666667	7389.023065535938	1153.867	0	16
3254	67.2172866666667	7390.009343653748	18865.158	4550	112
3254	67.2172866666667	7390.011326143127	1850.522	0	16
3254	67.2172866666667	7390.998236464531	128.53543	0	16
3254	67.2172866666667	7391.01164365375	30701.543	4550	112
3254	67.2172866666667	7391.013626143127	3003.8225	0	16
3254	67.2172866666667	7391.016693554375	256.11896	0	16
3254	67.2172866666667	7391.01892164375	812.5111	0	16
3254	67.2172866666667	7391.0276655359385	759.123	0	16
3254	67.2172866666667	7392.000536464531	659.266	0	16
3254	67.2172866666667	7392.006880619107	170.10066	0	16
3254	67.2172866666667	7392.00824079875	727.2993	0	16
3254	67.2172866666667	7392.010024111016	914.1607	0	16
3254	67.2172866666667	7392.013943653749	30880.041	4550	112
3254	67.2172866666667	7392.015926143127	2498.425	0	16
3254	67.2172866666667	7392.018993554375	1314.4535	0	16
3254	67.2172866666667	7392.02122164375	359.69128	0	16
3254	67.2172866666667	7392.029965535939	2335.2175	0	16
3254	67.2172866666667	7393.015555339949	765.4946	0	16
3254	67.2172866666667	7393.0162436537485	26066.771	4550	112
3254	67.2172866666667	7394.0051364645315	755.384	0	16
3254	67.2172866666667	7394.011480619107	1094.557	0	16
3254	67.2172866666667	7394.012840798749	528.75916	0	16
3254	67.2172866666667	7394.018543653749	20557.143	4550	112
3254	67.2172866666667	7394.020526143127	1302.4402	0	16
3254	67.2172866666667	7394.023593554375	875.1439	0	16
3254	67.2172866666667	7394.02582164375	2751.9497	0	16
3254	67.2172866666667	7394.034565535938	486.99698	0	16
3254	67.2172866666667	7395.007436464532	1833.2566	0	16
3254	67.2172866666667	7395.013780619107	1702.6736	0	16
3254	67.2172866666667	7395.016924111014	130.5148	0	16
3254	67.2172866666667	7395.020155339949	1374.6798	0	16
3254	67.2172866666667	7395.02084365375	12988.626	4550	112
3254	67.2172866666667	7395.025893554375	3660.8792	0	16
3254	67.2172866666667	7395.036865535938	1040.3727	0	16
3254	67.2172866666667	7396.009736464532	1799.3534	0	16
3254	67.2172866666667	7396.016080619107	2031.4576	0	16
3254	67.2172866666667	7396.019224111014	157.934	0	16
3254	67.2172866666667	7396.022455339949	1206.6548	0	16
3254	67.2172866666667	7396.02314365375	8094.8955	4550	112
3254	67.2172866666667	7396.025126143127	599.735	0	16
3254	67.2172866666667	7396.028193554375	3594.7915	0	16
3254	67.2172866666667	7396.031028406806	474.383	0	16
3254	67.2172866666667	7396.039165535939	2465.4453	0	16
3254	67.2172866666667	7397.018380619107	1106.1556	0	16
3254	67.2172866666667	7397.019740798749	867.2076	0	16
3254	67.2172866666667	7397.0247553399495	888.76373	0	16
3254	67.2172866666667	7397.025443653749	4904.739	4550	112
3254	67.2172866666667	7397.027426143127	202.79366	0	16
3254	67.2172866666667	7397.041465535938	831.7682	0	16
3254	67.2172866666667	7398.020680619107	729.49603	0	16
3254	67.2172866666667	7398.027055339949	2065.234	0	16
3254	67.2172866666667	7398.027743653749	3888.1914	4550	112
3254	67.2172866666667	7398.029726143128	259.6623	0	16
3254	67.2172866666667	7398.03502164375	799.9208	0	16
3254	67.2172866666667	7399.022980619106	854.5002	0	16
3254	67.2172866666667	7399.02935533995	1581.627	4550	112
3254	67.2172866666667	7399.030043653748	718.61566	0	16
3254	67.2172866666667	7399.035093554374	294.08795	0	16
3254	67.2172866666667	7400.01893646453	324.12814	0	16
3254	67.2172866666667	7400.0252806191065	600.85876	0	16
3254	67.2172866666667	7400.03165533995	1047.1093	0	16
3254	67.2172866666667	7400.032343653749	206.67336	0	16
3254	67.2172866666667	7402.037634077697	19.091679	0	0
3254	67.2172866666667	7404.04085533995	24.158207	0	0
3254	67.2172866666667	7428.152974182813	2067.9414	0	784
3254	67.2172866666667	7429.155274182813	1463.269	0	16
3254	67.2172866666667	7430.157574182812	329.82947	0	16
3254	67.2172866666667	7433.164474182812	761.20996	0	0
3254	67.2172866666667	7516.085029265729	1052.4724	0	16
3254	67.2172866666667	7517.087329265729	1307.839	0	16
3254	67.2172866666667	7518.089629265728	1466.7002	0	784
3254	67.2172866666667	7690.487630602761	1897.6309	0	784
3254	67.2172866666667	7691.48993060276	1068.6816	0	16
3254	67.2172866666667	7692.49223060276	1177.9265	0	16
3254	67.2172866666667	7698.506030602761	48.936714	0	0
3254	67.2172866666667	7981.4763771125	26.044825	0	0
3254	67.2172866666667	7981.4763771125	607.19946	0	0
3254	67.2172866666667	7984.4832771125	386.48663	0	16
3254	67.2172866666667	7984.4832771125	246.45088	0	16
3254	67.2172866666667	7985.4855771125	459.3065	0	16
3254	67.2172866666667	7985.4855771125	523.7816	0	784
3254	67.2172866666667	7986.4878771124995	436.39896	0	16
3254	67.2172866666667	7995.874227633333	439.7117	0	16
3254	67.2172866666667	7996.876527633333	1415.7029	0	784
3254	67.2172866666667	7997.878827633333	952.0243	0	16
3254	67.2172866666667	8002.892331351458	734.05566	0	0
3254	67.2172866666667	8005.899231351458	1640.0995	0	16
3254	67.2172866666667	8006.901531351457	1631.7688	0	16
3254	67.2172866666667	8007.9038313514575	1738.181	0	784
3254	67.2172866666667	8111.461585157657	922.8365	0	16
3254	67.2172866666667	8112.4638851576565	811.79083	0	16
3254	67.2172866666667	8113.466185157657	1363.768	0	16
3254	67.2172866666667	8114.468485157656	1424.8055	0	784
3254	67.2172866666667	8121.4845851576565	14.163145	0	0
3254	67.2172866666667	8138.904130379688	1145.1268	0	16
3254	67.2172866666667	8139.906430379688	1137.357	0	16
3254	67.2172866666667	8140.908730379687	2237.3252	0	784
3254	67.2172866666667	8141.911030379687	895.18945	0	16
3254	67.2172866666667	8224.068730860781	892.9595	0	0
3254	67.2172866666667	8227.075630860782	882.6822	0	16
3254	67.2172866666667	8228.077930860782	1070.6174	0	16
3254	67.2172866666667	8229.080230860782	509.3486	0	16
3254	67.2172866666667	8251.883943812578	773.2745	0	16
3254	67.2172866666667	8252.886243812578	1267.8992	0	784
3254	67.2172866666667	8253.888543812578	593.3318	0	16
3254	67.2172866666667	8254.890843812578	321.22253	0	16
3254	67.2172866666667	8257.897743812578	405.60876	0	0
3254	67.2172866666667	8290.572547071719	892.561	0	16
3254	67.2172866666667	8291.574847071719	704.0034	0	16
3254	67.2172866666667	8292.577147071719	1829.0905	0	784
3254	67.2172866666667	8293.57944707172	813.3023	0	16
3254	67.2172866666667	8300.59554707172	20.399668	0	0
3254	67.2172866666667	8355.550122695	1206.7651	0	16
3254	67.2172866666667	8356.552422695	1091.9735	0	16
3254	67.2172866666667	8357.554722695	684.7784	0	16
3254	67.2172866666667	8360.561622694999	255.14134	0	0
3254	67.2172866666667	8362.566222694999	1016.32465	0	0
3254	67.2172866666667	8408.604193800234	1466.6123	0	16
3254	67.2172866666667	8409.606493800235	1726.0989	0	784
3254	67.2172866666667	8410.608793800235	789.8712	0	16
3254	67.2172866666667	8411.611093800235	984.55316	0	48
3254	67.2172866666667	8534.668610961875	573.4383	0	0
3254	67.2172866666667	8537.675510961875	763.91907	5580	112
3254	67.2172866666667	8538.658528866876	1120.7972	0	16
3254	67.2172866666667	8538.677810961875	1815.4521	5580	112
3254	67.2172866666667	8538.69228252319	523.24603	0	16
3254	67.2172866666667	8538.692623559531	153.77917	0	16
3254	67.2172866666667	8538.699470276562	1250.6621	0	16
3254	67.2172866666667	8538.708180322226	142.57355	0	16
3254	67.2172866666667	8539.660828866876	2025.9653	0	16
3254	67.2172866666667	8539.677756874687	564.76654	0	16
3254	67.2172866666667	8539.680110961874	960.34186	0	16
3254	67.2172866666667	8539.689469690264	4385.3857	5580	112
3254	67.2172866666667	8539.694923559531	323.22745	0	16
3254	67.2172866666667	8539.710480322226	299.6744	0	16
3254	67.2172866666667	8540.663128866876	596.01154	0	16
3254	67.2172866666667	8540.691769690264	12650.273	5580	112
3254	67.2172866666667	8540.69688252319	1140.2686	0	16
3254	67.2172866666667	8540.697223559531	515.9383	0	16
3254	67.2172866666667	8540.704070276563	623.0057	0	16
3254	67.2172866666667	8541.694069690264	26042.732	5580	112
3254	67.2172866666667	8542.667728866874	825.8155	0	16
3254	67.2172866666667	8542.68105791156	829.28394	0	16
3254	67.2172866666667	8542.684656874688	710.00055	0	16
3254	67.2172866666667	8542.687010961874	478.69165	0	16
3254	67.2172866666667	8542.696369690264	16914.854	5580	112
3254	67.2172866666667	8542.701823559531	3041.8645	0	16
3254	67.2172866666667	8542.705923343648	114.69673	0	16
3254	67.2172866666667	8542.717380322227	2820.209	0	16
3254	67.2172866666667	8543.670028866874	548.70465	0	16
3254	67.2172866666667	8543.683357911561	2210.9888	0	16
3254	67.2172866666667	8543.686956874688	752.33954	0	16
3254	67.2172866666667	8543.689310961874	784.9095	0	16
3254	67.2172866666667	8543.698669690264	15752.467	5580	112
3254	67.2172866666667	8543.704123559532	1695.6489	0	16
3254	67.2172866666667	8543.708223343649	599.3261	0	16
3254	67.2172866666667	8543.719680322225	859.6957	0	16
3254	67.2172866666667	8544.700969690262	13970.572	5580	112
3254	67.2172866666667	8544.706082523191	1052.714	0	16
3254	67.2172866666667	8544.706423559532	646.3864	0	16
3254	67.2172866666667	8544.707122785469	56.08085	0	16
3254	67.2172866666667	8544.713270276563	534.12384	0	16
3254	67.2172866666667	8544.721980322225	945.38934	0	16
3254	67.2172866666667	8545.687957911563	12.15126	0	16
3254	67.2172866666667	8545.693910961874	79.38456	0	16
3254	67.2172866666667	8545.703269690262	7971.668	5580	112
3254	67.2172866666667	8545.708382523191	873.50903	0	16
3254	67.2172866666667	8545.708723559532	1183.8131	0	16
3254	67.2172866666667	8545.709422785469	274.1181	0	16
3254	67.2172866666667	8545.712823343649	2662.092	0	16
3254	67.2172866666667	8545.724280322227	2146.4597	0	16
3254	67.2172866666667	8546.690257911561	511.36142	0	16
3254	67.2172866666667	8546.696210961874	18.593925	0	16
3254	67.2172866666667	8546.705569690264	5715.7295	5580	112
3254	67.2172866666667	8546.711023559532	1009.0865	0	16
3254	67.2172866666667	8546.711722785469	578.3133	0	16
3254	67.2172866666667	8546.717870276561	266.45618	0	16
3254	67.2172866666667	8546.726580322225	935.5561	0	16
3254	67.2172866666667	8547.720170276561	3393.0876	5580	112
3254	67.2172866666667	8548.71528252319	866.5872	0	16
3254	67.2172866666667	8548.716322785469	1652.6058	5580	112
3254	67.2172866666667	8548.71972334365	1033.6864	0	16
3254	67.2172866666667	8549.71758252319	156.28506	0	16
3254	67.2172866666667	8549.718622785469	1238.902	0	16
3254	67.2172866666667	8550.71988252319	73.2045	0	16
3254	67.2172866666667	8550.72092278547	1042.0911	0	48
3254	67.2172866666667	8738.791140859063	1533.855	0	16
3254	67.2172866666667	8739.793440859063	1165.0214	0	16
3254	67.2172866666667	8740.795740859063	2058.2183	0	784
3254	67.2172866666667	8741.798040859061	886.04956	0	16
3254	67.2172866666667	8762.742960846992	1236.3981	0	0
3254	67.2172866666667	8765.749860846992	1331.7177	0	16
3254	67.2172866666667	8766.752160846992	1304.596	0	16
3254	67.2172866666667	8767.754460846993	1434.7875	0	16
3254	67.2172866666667	8768.671616798281	1314.3383	0	16
3254	67.2172866666667	8769.673916798281	1553.3334	0	16
3254	67.2172866666667	8769.759060846993	719.2426	0	0
3254	67.2172866666667	8770.676216798282	790.11127	0	16
3254	67.2172866666667	8773.683116798282	784.9216	0	0
3254	67.2172866666667	8774.770560846991	24.462349	0	0
3254	67.2172866666667	8781.779166633125	1089.408	0	0
3254	67.2172866666667	8782.729386420002	1126.1317	0	16
3254	67.2172866666667	8783.731686420002	1683.6333	0	16
3254	67.2172866666667	8783.783766633125	2199.499	12963	112
3254	67.2172866666667	8784.73398642	1525.3584	0	16
3254	67.2172866666667	8784.786066633125	1656.1699	12963	112
3254	67.2172866666667	8785.736286420002	1312.6143	0	16
3254	67.2172866666667	8785.788366633125	1066.947	12963	112
3254	67.2172866666667	8786.738586420002	1348.9655	0	16
3254	67.2172866666667	8787.74088642	2034.875	0	16
3254	67.2172866666667	8787.792966633126	1402.4294	12963	112
3254	67.2172866666667	8788.761093128125	1302.9911	12963	112
3254	67.2172866666667	8789.763393128125	2131.6313	0	16
3254	67.2172866666667	8789.797566633124	263.9134	0	16
3254	67.2172866666667	8790.765693128125	678.76	0	16
3254	67.2172866666667	8792.770293128126	1382.7639	0	0
3254	67.2172866666667	8794.774893128124	1602.5704	0	0
3254	67.2172866666667	8795.777193128124	114.301445	0	0
3254	67.2172866666667	8796.779493128124	1537.2461	0	0
3254	67.2172866666667	8800.7673927375	976.6019	0	0
3254	67.2172866666667	8801.132907370156	952.2336	0	16
3254	67.2172866666667	8802.135207370156	1077.0073	0	16
3254	67.2172866666667	8802.7719927375	546.5105	0	16
3254	67.2172866666667	8803.137507370157	1451.0044	0	16
3254	67.2172866666667	8803.7742927375	663.1514	0	16
3254	67.2172866666667	8804.7765927375	1037.0575	0	16
3254	67.2172866666667	8805.7788927375	1554.801	0	16
3254	67.2172866666667	8806.7811927375	1470.7441	0	16
3254	67.2172866666667	8808.785792737499	1382.496	0	0
3254	67.2172866666667	8809.151307370157	46.953846	0	0
3254	67.2172866666667	8810.153607370155	22.256851	0	0
3254	67.2172866666667	8812.7949927375	21.503572	0	0
3254	67.2172866666667	8839.750739807812	556.69147	11699	112
3254	67.2172866666667	8840.753039807812	743.2482	0	16
3254	67.2172866666667	8840.771747236873	1406.3077	11699	112
3254	67.2172866666667	8841.755339807813	822.2333	0	16
3254	67.2172866666667	8841.774047236875	1102.0665	11699	112
3254	67.2172866666667	8842.757639807813	1391.7938	0	48
3254	67.2172866666667	8842.776347236873	1575.2849	11699	112
3254	67.2172866666667	8843.759939807813	830.91956	0	16
3254	67.2172866666667	8843.778647236873	2345.9595	11699	112
3254	67.2172866666667	8844.762239807813	2204.7588	0	16
3254	67.2172866666667	8844.780947236874	811.1035	11699	112
3254	67.2172866666667	8845.764539807813	1544.7599	0	16
3254	67.2172866666667	8845.783247236875	1180.4623	11699	112
3254	67.2172866666667	8846.785547236874	996.015	11699	112
3254	67.2172866666667	8847.769139807811	395.5694	0	16
3254	67.2172866666667	8848.790147236874	1088.0885	11699	112
3254	67.2172866666667	8850.754993049999	675.05035	0	0
3254	67.2172866666667	8850.776039807812	785.19745	0	0
3254	67.2172866666667	8851.75729305	637.5727	0	0
3254	67.2172866666667	8851.778339807812	30.657959	0	0
3254	67.2172866666667	8851.797047236874	37.399445	0	0
3254	67.2172866666667	8853.76189305	1727.4363	12927	240
3254	67.2172866666667	8854.76419305	2072.5986	12927	112
3254	67.2172866666667	8855.76649305	3600.003	12927	112
3254	67.2172866666667	8856.76879305	4154.356	12927	880
3254	67.2172866666667	8859.775693049998	1545.1116	0	0
3254	67.2172866666667	8861.780293049998	2034.5188	0	0
3254	67.2172866666667	8864.780663301328	729.3811	0	0
3254	67.2172866666667	8864.791948536564	12.468061	0	0
3254	67.2172866666667	8866.757428644843	2090.9165	0	48
3254	67.2172866666667	8866.783145697345	24.176323	0	16
3254	67.2172866666667	8866.785263301328	1418.1968	13639	112
3254	67.2172866666667	8866.81300530672	269.20895	0	48
3254	67.2172866666667	8867.759728644844	1174.7157	0	16
3254	67.2172866666667	8867.785445697345	157.27916	0	16
3254	67.2172866666667	8867.787563301328	865.7015	0	16
3254	67.2172866666667	8867.815305306718	903.1716	9601	112
3254	67.2172866666667	8868.762028644844	1149.3552	0	16
3254	67.2172866666667	8868.789863301328	1707.1714	9601	112
3254	67.2172866666667	8869.74887008125	1056.9883	0	16
3254	67.2172866666667	8869.790045697344	817.1174	0	16
3254	67.2172866666667	8869.792163301328	1241.6455	0	16
3254	67.2172866666667	8869.81990530672	1472.7953	9601	112
3254	67.2172866666667	8870.766628644844	4138.4	0	16
3254	67.2172866666667	8870.792345697346	759.4979	0	16
3254	67.2172866666667	8870.822205306718	1880.3263	9601	112
3254	67.2172866666667	8871.768928644844	2606.2568	0	16
3254	67.2172866666667	8871.794645697344	1065.8291	0	16
3254	67.2172866666667	8871.796763301329	1825.1323	0	48
3254	67.2172866666667	8872.771228644844	3508.7163	0	16
3254	67.2172866666667	8872.796945697344	740.30457	0	16
3254	67.2172866666667	8872.799063301329	1957.9232	0	16
3254	67.2172866666667	8872.82680530672	1365.8202	0	16
3254	67.2172866666667	8873.75807008125	1050.0618	0	16
3254	67.2172866666667	8874.775828644844	1161.2089	0	16
3254	67.2172866666667	8875.778128644843	497.2431	0	16
3254	67.2172866666667	8876.780428644843	831.9848	0	48
3254	67.2172866666667	8877.796481122148	36.859722	0	16
3254	67.2172866666667	8877.808445697345	73.73158	11950	112
3254	67.2172866666667	8877.810563301327	16.97621	0	16
3254	67.2172866666667	8878.76957008125	1106.6206	0	0
3254	67.2172866666667	8878.798781122148	176.4731	11950	112
3254	67.2172866666667	8878.810745697345	37.38379	0	16
3254	67.2172866666667	8878.8135558625	1233.3744	0	0
3254	67.2172866666667	8878.84060530672	40.8112	0	16
3254	67.2172866666667	8879.789094565209	804.584	0	16
3254	67.2172866666667	8879.801081122148	872.8942	11950	112
3254	67.2172866666667	8879.813045697343	35.542206	0	16
3254	67.2172866666667	8879.8158558625	502.3903	0	16
3254	67.2172866666667	8879.84290530672	35.63097	0	16
3254	67.2172866666667	8881.787915812813	221.45258	0	16
3254	67.2172866666667	8881.791928644843	12.488521	0	0
3254	67.2172866666667	8881.793694565209	4508.0645	1	816
3254	67.2172866666667	8881.805681122149	1178.255	0	48
3254	67.2172866666667	8881.8204558625	897.60706	0	48
3254	67.2172866666667	8882.790215812813	306.6617	0	16
3254	67.2172866666667	8882.79599456521	2550.123	0	16
3254	67.2172866666667	8882.807981122147	2328.3708	0	16
3254	67.2172866666667	8882.8227558625	2618.632	11950	112
3254	67.2172866666667	8883.798294565207	1946.0472	0	48
3254	67.2172866666667	8883.810281122149	639.7076	0	16
3254	67.2172866666667	8883.8250558625	937.99677	0	16
3254	67.2172866666667	8884.794815812813	584.9918	0	16
3254	67.2172866666667	8884.80059456521	1762.4221	0	48
3254	67.2172866666667	8884.8273558625	1043.9479	0	16
3254	67.2172866666667	8885.74551722357	271.65964	0	0
3254	67.2172866666667	8885.80289456521	853.4323	0	16
3254	67.2172866666667	8885.814881122147	616.64886	0	16
3254	67.2172866666667	8885.8296558625	1328.886	1	48
3254	67.2172866666667	8886.799415812811	1600.3109	0	48
3254	67.2172866666667	8887.750117223572	941.3159	0	16
3254	67.2172866666667	8887.81948112215	611.5817	0	16
3254	67.2172866666667	8887.834255862499	187.68443	0	16
3254	67.2172866666667	8888.75241722357	519.93	0	16
3254	67.2172866666667	8888.821781122148	582.7318	0	16
3254	67.2172866666667	8889.75471722357	418.82428	0	16
3254	67.2172866666667	8889.82408112215	694.34955	0	16
3254	67.2172866666667	8889.8388558625	68.43485	0	16
3254	67.2172866666667	8890.757017223572	548.319	0	16
3254	67.2172866666667	8890.808615812812	35.334507	0	16
3254	67.2172866666667	8890.826381122148	27.09419	0	16
3254	67.2172866666667	8891.75931722357	598.82007	0	16
3254	67.2172866666667	8891.827965992032	1029.279	0	48
3254	67.2172866666667	8892.76161722357	1348.3898	0	16
3254	67.2172866666667	8892.830265992032	1211.0321	9596	112
3254	67.2172866666667	8893.79861070625	91.44277	0	16
3254	67.2172866666667	8893.814313209414	2849.753	0	48
3254	67.2172866666667	8893.822663498684	74.895424	0	16
3254	67.2172866666667	8893.83256599203	1353.4086	9596	112
3254	67.2172866666667	8894.76621722357	417.96722	0	16
3254	67.2172866666667	8894.790413874336	1555.5497	0	16
3254	67.2172866666667	8894.815625995918	944.3104	0	16
3254	67.2172866666667	8894.81901745172	655.07965	0	16
3254	67.2172866666667	8894.824963498684	2067.7102	9596	112
3254	67.2172866666667	8894.837163179258	1338.0448	0	16
3254	67.2172866666667	8895.76851722357	1881.6504	0	16
3254	67.2172866666667	8895.792713874336	626.0375	0	16
3254	67.2172866666667	8895.80321070625	1360.3062	0	16
3254	67.2172866666667	8895.817925995918	3319.2195	0	48
3254	67.2172866666667	8895.82131745172	732.36523	0	16
3254	67.2172866666667	8895.83716599203	1004.1325	0	16
3254	67.2172866666667	8895.839463179256	1639.6292	9596	112
3254	67.2172866666667	8896.795013874336	1027.4364	0	16
3254	67.2172866666667	8896.80551070625	2225.6436	0	16
3254	67.2172866666667	8896.820225995918	7527.9746	9596	112
3254	67.2172866666667	8896.82361745172	5306.618	0	48
3254	67.2172866666667	8896.83946599203	754.28204	0	16
3254	67.2172866666667	8896.841763179256	3828.2913	0	16
3254	67.2172866666667	8897.797313874336	807.2495	0	16
3254	67.2172866666667	8897.80781070625	2976.2666	0	16
3254	67.2172866666667	8897.822525995918	7482.7056	9596	112
3254	67.2172866666667	8897.82591745172	3625.9753	0	16
3254	67.2172866666667	8897.831863498684	4551.734	0	48
3254	67.2172866666667	8897.844063179258	583.72217	0	16
3254	67.2172866666667	8898.799613874337	889.8617	0	16
3254	67.2172866666667	8898.81011070625	1752.4171	0	16
3254	67.2172866666667	8898.810427052189	24.573933	0	0
3254	67.2172866666667	8898.824825995918	7836.524	9596	112
3254	67.2172866666667	8898.82821745172	2546.731	0	48
3254	67.2172866666667	8898.84406599203	1038.1819	0	16
3254	67.2172866666667	8899.81241070625	2385.4355	0	16
3254	67.2172866666667	8899.827125995918	5344.378	9596	112
3254	67.2172866666667	8899.83051745172	3989.0635	0	48
3254	67.2172866666667	8900.81471070625	2211.5396	0	16
3254	67.2172866666667	8900.829425995918	3702.5945	9596	112
3254	67.2172866666667	8900.832817451721	2549.8716	0	48
3254	67.2172866666667	8900.838763498685	1242.8817	0	16
3254	67.2172866666667	8901.806513874335	110.93482	0	16
3254	67.2172866666667	8901.81701070625	1185.0259	0	16
3254	67.2172866666667	8901.831725995919	2155.1091	0	16
3254	67.2172866666667	8901.835117451721	2710.7336	9596	112
3254	67.2172866666667	8901.853263179257	287.67105	0	16
3254	67.2172866666667	8902.808813874335	204.51302	0	16
3254	67.2172866666667	8902.819310706249	922.0663	0	16
3254	67.2172866666667	8902.819627052188	719.0571	0	16
3254	67.2172866666667	8902.834025995917	5861.6562	9596	112
3254	67.2172866666667	8902.837417451721	1727.6495	0	48
3254	67.2172866666667	8902.843363498683	239.41626	0	16
3254	67.2172866666667	8902.855563179257	1075.3119	0	16
3254	67.2172866666667	8903.821610706249	1632.3884	0	16
3254	67.2172866666667	8903.821927052188	511.20908	0	16
3254	67.2172866666667	8903.837313209413	657.487	0	16
3254	67.2172866666667	8903.83971745172	5753.8096	9596	112
3254	67.2172866666667	8903.857863179257	36.306892	0	16
3254	67.2172866666667	8904.813413874335	11.995252	0	16
3254	67.2172866666667	8904.823910706249	843.50287	9596	112
3254	67.2172866666667	8904.824227052188	378.92703	0	16
3254	67.2172866666667	8904.839613209413	359.46045	0	48
3254	67.2172866666667	8905.844317451722	2761.9556	0	16
3254	67.2172866666667	8906.82851070625	68.72017	0	16
3254	67.2172866666667	8906.843225995917	91.237045	0	16
3254	67.2172866666667	8907.831127052188	824.31714	0	0
3254	67.2172866666667	8907.846513209413	38.947903	0	16
3254	67.2172866666667	8907.84891745172	20.694014	0	16
3254	67.2172866666667	8908.83311070625	13.010257	0	48
3254	67.2172866666667	8909.832310780937	1288.32	0	16
3254	67.2172866666667	8909.834705481007	3395.901	0	16
3254	67.2172866666667	8909.835727052188	216.04947	0	16
3254	67.2172866666667	8909.836577459722	619.51044	0	16
3254	67.2172866666667	8909.836577459722	814.3618	0	16
3254	67.2172866666667	8909.839432665658	4643.94	4131	112
3254	67.2172866666667	8910.805922964999	1370.0839	0	16
3254	67.2172866666667	8910.834610780938	2187.014	0	16
3254	67.2172866666667	8910.83596776639	1743.6743	0	16
3254	67.2172866666667	8910.838877459722	20295.129	4131	112
3254	67.2172866666667	8911.827994509687	494.6998	0	16
3254	67.2172866666667	8911.836910780938	1921.5955	0	16
3254	67.2172866666667	8911.841177459723	58673.844	4131	112
3254	67.2172866666667	8912.830294509688	5837.1255	0	16
3254	67.2172866666667	8912.834261034168	730.34064	0	16
3254	67.2172866666667	8912.839210780938	3093.667	0	16
3254	67.2172866666667	8912.841605481008	7937.018	0	16
3254	67.2172866666667	8912.842174908541	4043.0554	0	16
3254	67.2172866666667	8912.843477459723	110036.41	4131	112
3254	67.2172866666667	8913.836561034168	3335.7393	0	16
3254	67.2172866666667	8913.841510780936	2885.6636	0	16
3254	67.2172866666667	8913.843905481008	12058.771	0	16
3254	67.2172866666667	8913.845777459723	139065.58	4131	112
3254	67.2172866666667	8913.853272076016	905.96387	0	16
3254	67.2172866666667	8914.815026608436	4514.378	0	16
3254	67.2172866666667	8914.834894509688	2191.275	0	16
3254	67.2172866666667	8914.838861034168	12502.707	0	16
3254	67.2172866666667	8914.843810780936	1416.4071	0	16
3254	67.2172866666667	8914.846205481008	8376.108	0	16
3254	67.2172866666667	8914.848077459723	153654.38	4131	112
3254	67.2172866666667	8914.855572076016	7177.421	0	48
3254	67.2172866666667	8915.837194509686	520.45276	0	16
3254	67.2172866666667	8915.846110780936	999.30524	0	16
3254	67.2172866666667	8915.84746776639	14717.302	0	16
3254	67.2172866666667	8915.849074908541	3527.7466	0	16
3254	67.2172866666667	8915.850377459723	144888.5	4131	112
3254	67.2172866666667	8916.819626608438	2184.3398	0	16
3254	67.2172866666667	8916.848410780936	680.9251	0	16
3254	67.2172866666667	8916.84976776639	1102.7316	0	16
3254	67.2172866666667	8916.852677459723	104251.16	4131	112
3254	67.2172866666667	8916.860172076016	2675.0686	0	48
3254	67.2172866666667	8917.853105481008	4893.3955	0	16
3254	67.2172866666667	8917.854977459723	75128.45	4131	112
3254	67.2172866666667	8918.844094509686	661.36084	0	16
3254	67.2172866666667	8918.848061034167	64.29627	0	16
3254	67.2172866666667	8918.854367766391	5205.7417	0	16
3254	67.2172866666667	8918.857277459721	38465.156	4131	112
3254	67.2172866666667	8919.855310780937	54.532093	0	16
3254	67.2172866666667	8919.857705481008	1067.9675	0	16
3254	67.2172866666667	8919.85827490854	1212.2867	0	16
3254	67.2172866666667	8919.859577459722	27721.336	4131	112
3254	67.2172866666667	8920.852661034167	123.45367	0	16
3254	67.2172866666667	8920.861877459722	9262.576	4131	112
3254	67.2172866666667	8920.869372076015	566.7623	0	16
3254	67.2172866666667	8921.854961034167	118.47758	0	16
3254	67.2172866666667	8921.862305481009	1295.2334	0	16
3254	67.2172866666667	8921.864177459722	7097.0264	4131	112
3254	67.2172866666667	8921.871672076017	144.82697	0	48
3254	67.2172866666667	8922.866477459722	473.8067	0	16
3254	67.2172866666667	8923.868777459722	317.8072	0	16
3254	67.2172866666667	8924.877710180624	313.0724	0	16
3254	67.2172866666667	8925.876232665658	96.445175	0	16
3254	67.2172866666667	8926.878532665658	17.535341	1	48
3254	67.2172866666667	9388.273898422814	377.14328	0	16
3254	67.2172866666667	9389.276198422813	747.1149	0	16
3254	67.2172866666667	9390.278498422813	960.30066	0	16
3254	67.2172866666667	9391.280798422815	836.1842	0	16
3254	67.2172866666667	9393.285398422813	436.4109	0	0
3254	67.2172866666667	9397.67017824129	491.23392	0	16
3254	67.2172866666667	9398.672478241288	771.4925	0	16
3254	67.2172866666667	9399.67477824129	916.4311	0	784
3254	67.2172866666667	9400.67707824129	277.12848	0	16
3254	67.2172866666667	9548.53362068586	1150.8696	0	0
3254	67.2172866666667	9551.54052068586	1424.5272	0	784
3254	67.2172866666667	9552.54282068586	1356.1656	0	16
3254	67.2172866666667	9553.54512068586	1417.2272	0	16
3254	67.2172866666667	9554.54742068586	752.3894	0	16
3254	67.2172866666667	9559.558920685859	599.6173	0	0
3254	67.2172866666667	9627.058145637031	21.19556	0	0
3254	67.2172866666667	9631.067345637031	950.6436	0	16
3254	67.2172866666667	9632.069645637031	1703.123	0	784
3254	67.2172866666667	9633.071945637032	934.90314	0	16
3254	67.2172866666667	9634.074245637032	844.4423	0	16
3254	67.2172866666667	9641.09034563703	21.1185	0	0
3254	67.2172866666667	9886.11605133125	18.246447	0	0
3254	67.2172866666667	9888.12065133125	1029.2849	0	0
3254	67.2172866666667	9891.12755133125	692.61993	0	16
3254	67.2172866666667	9892.12985133125	1168.5659	0	16
3254	67.2172866666667	9893.13215133125	1617.0563	0	784
3254	67.2172866666667	9894.13445133125	648.9375	0	16
3254	67.2172866666667	10441.04419396539	11.034595	0	0
3254	67.2172866666667	10446.05569396539	1391.6936	0	784
3254	67.2172866666667	10447.057993965389	804.3661	0	16
3254	67.2172866666667	10448.06029396539	969.7643	0	16
3254	67.2172866666667	10451.06719396539	1030.0011	0	0
3254	67.2172866666667	10957.697807520937	991.11456	0	0
3254	67.2172866666667	10961.707007520938	776.6505	0	16
3254	67.2172866666667	10962.709307520938	815.7305	0	16
3254	67.2172866666667	10963.71160752094	940.4055	0	16
3254	67.2172866666667	10964.713907520938	1317.1074	0	784
3254	67.2172866666667	13575.656640514375	110.07401	0	0
3254	67.2172866666667	13577.661240514375	494.0307	0	0
3254	67.2172866666667	13579.665840514375	532.98224	0	16
3254	67.2172866666667	13579.9206205925	1011.11163	0	16
3254	67.2172866666667	13580.668140514375	949.0067	0	16
3254	67.2172866666667	13580.9229205925	1030.9813	0	784
3254	67.2172866666667	13581.670440514376	397.01514	0	16
3254	67.2172866666667	13581.9252205925	646.9453	0	16
3254	67.2172866666667	13582.9275205925	590.3098	0	16
3254	67.2172866666667	13583.675040514374	452.10153	0	0
3254	67.2172866666667	13583.9298205925	603.9593	0	16
3254	67.2172866666667	13586.681940514374	910.2228	0	0
3254	67.2172866666667	15353.993840844687	1144.0354	0	784
3254	67.2172866666667	15354.996140844687	906.87537	0	16
3254	67.2172866666667	15355.998440844689	678.09204	0	16
3254	67.2172866666667	15357.000740844687	693.32733	0	16
3254	67.2172866666667	15358.003040844687	797.7673	0	784
3254	67.2172866666667	15364.016840844686	1212.3344	0	0
3256	67.26162	441.99122060546875	13004.612	0	0
3256	67.26162	442.99352060546875	8429.138	0	0
3256	67.26162	499.28441264648444	27106.008	0	16
3256	67.26162	500.28671264648443	7000.015	0	16
3256	67.26162	501.2890126464844	11833.662	0	16
3256	67.26162	507.41036428222657	12289.221	0	0
3256	67.26162	508.41266428222656	14289.172	0	0
3256	67.26162	515.9894811035156	29989.295	0	0
3256	67.26162	516.9917811035156	9401.51	0	0
3256	67.26162	553.5548192382812	43303.273	0	0
3256	67.26162	554.5571192382812	30312.162	0	0
3256	67.26162	556.5617192382812	408.49017	0	0
3256	67.26162	614.5873509765624	20550.08	0	0
3256	67.26162	615.5896509765624	10594.096	0	0
3256	67.26162	623.5983678222656	24166.445	0	0
3256	67.26162	624.6006678222656	9493.325	0	0
3256	67.26162	677.781808984375	32835.223	0	0
3256	67.26162	678.7841089843749	11065.012	0	0
3256	67.26162	679.9855748535156	29598.945	0	0
3256	67.26162	680.9878748535156	18685.154	0	0
3256	67.26162	682.7933089843749	14.424332	0	0
3256	67.26162	683.9947748535155	88.29879	0	0
3256	67.26162	720.0352574707031	17588.855	0	0
3256	67.26162	721.0375574707031	13882.302	0	0
3256	67.26162	725.4292394042968	20107.004	0	0
3256	67.26162	726.4315394042968	13212.605	0	0
3256	67.26162	742.0743199707031	22186.969	0	784
3256	67.26162	743.0766199707031	15345.15	0	16
3256	67.26162	744.078919970703	4536.9897	0	16
3256	67.26162	813.7208348632812	9933.924	0	0
3256	67.26162	814.7231348632812	22492.688	0	0
3256	67.26162	891.0453282714843	44537.69	0	0
3256	67.26162	892.0476282714843	12866.298	0	0
3256	67.26162	898.05011953125	14560.177	0	0
3256	67.26162	899.0524195312499	18889.508	0	0
3256	67.26162	965.59504140625	17085.506	0	0
3256	67.26162	966.5973414062499	12250.634	0	0
3256	67.26162	969.6042414062499	113.623116	0	0
3256	67.26162	992.9425450683593	11453.509	0	0
3256	67.26162	993.9448450683593	8075.41	0	0
3256	67.26162	1099.5932472632292	8345.967	0	16
3256	67.26162	1100.5955472632293	6816.003	0	16
3256	67.26162	1101.5978472632291	9345.815	0	16
3256	67.26162	1102.6001472632292	8299.859	0	16
3256	67.26162	1103.6024472632291	134.01587	0	0
3256	67.26162	1103.6043149715624	17453.613	0	784
3256	67.26162	1104.6047472632292	29.055088	0	0
3256	67.26162	1104.6066149715625	5196.503	0	16
3256	67.26162	1105.6089149715624	7802.1934	0	16
3256	67.26162	1107.6135149715624	222.82356	0	0
3256	67.26162	1110.855098760625	10866.874	0	0
3256	67.26162	1111.2399254207812	8993.846	0	16
3256	67.26162	1111.857398760625	8635.08	0	0
3256	67.26162	1112.1130943660937	8487.98	0	0
3256	67.26162	1112.2422254207813	6112.8115	0	16
3256	67.26162	1113.1153943660938	6528.386	0	0
3256	67.26162	1113.2445254207812	2013.6578	0	16
3256	67.26162	1113.861998760625	1874.283	0	0
3256	67.26162	1114.864298760625	164.38663	0	0
3256	67.26162	1116.2514254207813	30.969965	0	0
3256	67.26162	1127.1442833309375	9407.304	0	0
3256	67.26162	1128.1465833309376	7114.687	0	0
3256	67.26162	1131.1534833309374	157.06233	0	0
3256	67.26162	1131.6256365861457	6371.189	0	16
3256	67.26162	1132.1557833309375	35.14056	0	0
3256	67.26162	1132.1566734676562	7556.548	0	0
3256	67.26162	1132.6279365861458	3937.0654	0	16
3256	67.26162	1133.1589734676563	8413.961	0	0
3256	67.26162	1133.6302365861457	7799.1426	0	16
3256	67.26162	1134.6325365861458	9083.917	0	784
3256	67.26162	1135.4593602539062	24348.533	0	0
3256	67.26162	1136.4616602539063	14619.498	0	0
3256	67.26162	1150.8099965494791	11328.126	0	16
3256	67.26162	1151.8122965494792	9023.2705	0	16
3256	67.26162	1152.8145965494791	12817.17	0	16
3256	67.26162	1165.7792930965625	6082.312	0	0
3256	67.26162	1166.7815930965626	8274.809	0	0
3256	67.26162	1168.7861930965626	8915.267	0	0
3256	67.26162	1179.8256322265624	17127.914	0	0
3256	67.26162	1180.8279322265626	11348.171	0	0
3256	67.26162	1183.3790855770312	15801.241	0	0
3256	67.26162	1184.3813855770313	9911.456	0	0
3256	67.26162	1187.3882855770312	321.77527	0	0
3256	67.26162	1189.3928855770312	15.53608	0	0
3256	67.26162	1208.8215428710937	22718.527	0	0
3256	67.26162	1209.8238428710938	11774.541	0	0
3256	67.26162	1250.7039146785937	8148.1396	0	0
3256	67.26162	1251.7062146785938	6381.171	0	0
3256	67.26162	1253.7108146785938	11914.841	0	0
3256	67.26162	1256.7893028621875	7645.406	0	0
3256	67.26162	1257.2471275692187	6240.315	0	0
3256	67.26162	1257.7916028621876	5865.4136	0	0
3256	67.26162	1258.2494275692188	9007.874	0	0
3256	67.26162	1261.2563275692187	162.41234	0	0
3256	67.26162	1262.255245245	6341.0493	0	0
3256	67.26162	1262.2586275692188	39.112236	0	0
3256	67.26162	1263.257545245	12852.886	0	0
3256	67.26162	1265.2557945614062	10501.447	0	0
3256	67.26162	1266.2580945614063	9048.948	0	0
3256	67.26162	1266.264445245	165.03407	0	0
3256	67.26162	1266.5238744140624	22435.293	0	0
3256	67.26162	1266.5519981746875	9603.316	0	0
3256	67.26162	1267.5261744140626	17490.553	0	0
3256	67.26162	1267.5542981746876	13583.764	0	0
3256	67.26162	1268.2626945614063	6442.3315	0	0
3256	67.26162	1268.978145635625	9831.842	0	0
3256	67.26162	1269.980445635625	6922.648	0	0
3256	67.26162	1270.5611981746874	254.22098	0	0
3256	67.26162	1271.2695945614062	14.241084	0	0
3256	67.26162	1271.985045635625	950.7541	0	0
3256	67.26162	1279.8225059871875	11066.498	0	784
3256	67.26162	1280.8248059871876	8857.717	0	16
3256	67.26162	1281.8271059871875	6700.464	0	16
3256	67.26162	1284.38463977625	10291.77	0	0
3256	67.26162	1285.38693977625	7891.7256	0	0
3256	67.26162	1285.8363059871874	15.676543	0	0
3256	67.26162	1287.5728856445312	18758.877	0	0
3256	67.26162	1288.5751856445313	10681.465	0	0
3256	67.26162	1311.1921348934375	5670.83	0	0
3256	67.26162	1312.1944348934376	3304.6892	0	0
3256	67.26162	1322.4243126278125	8215.385	0	0
3256	67.26162	1323.4266126278126	11728.746	0	0
3256	67.26162	1329.4598521599219	10655.608	0	0
3256	67.26162	1330.4621521599217	2772.29	0	0
3256	67.26162	1372.110013903086	5060.3794	0	0
3256	67.26162	1373.1123139030858	6621.2466	0	0
3256	67.26162	1403.7649595028124	6749.58	0	16
3256	67.26162	1404.7672595028125	6752.4595	0	16
3256	67.26162	1405.7695595028124	12902.777	0	16
3256	67.26162	1408.3705541015624	12417.3545	0	0
3256	67.26162	1409.3728541015626	11905.518	0	0
3256	67.26162	1423.772397936289	2267.554	0	0
3256	67.26162	1424.6207847957812	14679.315	0	784
3256	67.26162	1424.774697936289	6567.5474	0	0
3256	67.26162	1425.6230847957813	5036.1724	0	16
3256	67.26162	1426.6253847957812	3435.8606	0	16
3256	67.26162	1426.779297936289	535.9764	0	0
3256	67.26162	1426.7796763786719	8255.604	0	0
3256	67.26162	1427.7819763786717	3448.3408	0	0
3256	67.26162	1429.6322847957813	62.727093	0	0
3256	67.26162	1430.4873790153906	4122.563	0	0
3256	67.26162	1431.4896790153905	7196.7773	0	0
3256	67.26162	1431.7907695183203	3677.7043	0	0
3256	67.26162	1431.791176378672	43.07462	0	0
3256	67.26162	1432.7930695183202	2491.1853	0	0
3256	67.26162	1442.1931724910937	5964.551	0	0
3256	67.26162	1443.1954724910938	8538.053	0	0
3256	67.26162	1450.0197105770312	7385.6147	0	0
3256	67.26162	1451.0220105770313	7737.1797	0	0
3256	67.26162	1452.6271934871875	7661.7705	0	0
3256	67.26162	1452.9982872371875	5535.503	0	0
3256	67.26162	1453.6294934871876	4718.8477	0	0
3256	67.26162	1454.0005872371876	7349.233	0	0
3256	67.26162	1455.6340934871876	7526.8086	0	0
3256	67.26162	1456.6363934871874	6063.7363	0	0
3256	67.26162	1456.7624644646094	2488.3784	0	0
3256	67.26162	1457.7647644646092	4309.319	0	0
3256	67.26162	1460.7716644646093	12939.699	0	0
3256	67.26162	1464.6236400017187	10103.524	0	0
3256	67.26162	1465.6259400017186	2237.9106	0	0
3256	67.26162	1469.6351400017188	29.333332	0	0
3256	67.26162	1512.5765361198828	5252.898	0	0
3256	67.26162	1513.5788361198827	3873.7598	0	0
3256	67.26162	1517.3323344597266	4929.2446	0	0
3256	67.26162	1517.5880361198829	55.082104	0	0
3256	67.26162	1518.3346344597264	2666.5837	0	0
3256	67.26162	1545.2059898739062	27725.531	0	16
3256	67.26162	1546.1882896785937	22810.148	0	0
3256	67.26162	1546.2082898739063	19810.332	0	16
3256	67.26162	1547.1905896785938	12830.073	0	0
3256	67.26162	1547.2122154598437	5006.3047	0	16
3256	67.26162	1548.2128898739063	7588.8887	0	16
3256	67.26162	1548.2145154598438	4141.4243	0	16
3256	67.26162	1550.6096934685156	6691.856	0	0
3256	67.26162	1551.6119934685157	5308.9937	0	0
3256	67.26162	1554.6188934685156	7098.1206	0	0
3256	67.26162	1555.6211934685155	85.27194	0	0
3256	67.26162	1557.5659617790625	14774.847	0	0
3256	67.26162	1558.5682617790626	6368.572	0	0
3256	67.26162	1565.0388621696875	11317.308	0	0
3256	67.26162	1566.0411621696876	3860.777	0	0
3256	67.26162	1569.2192345028125	13603.1045	0	0
3256	67.26162	1570.0503621696873	63.44711	0	0
3256	67.26162	1570.2215345028126	4476.8247	0	0
3256	67.26162	1570.633419073125	10907.229	0	0
3256	67.26162	1571.635719073125	13292.798	0	0
3256	67.26162	1572.2261345028126	6157.7056	0	0
3256	67.26162	1574.2307345028125	74.53211	0	0
3256	67.26162	1580.0223826775	4821.559	0	0
3256	67.26162	1581.0246826775	3148.863	0	0
3256	67.26162	1586.0361826775	12.774992	0	0
3256	67.26162	1635.0952110653125	9124.307	0	0
3256	67.26162	1636.0975110653126	9394.847	0	0
3256	67.26162	1652.0061607723437	10290.591	0	0
3256	67.26162	1653.0084607723438	9384.07	0	0
3256	67.26162	1654.4557419548437	3793.285	0	16
3256	67.26162	1655.4580419548438	4964.9453	0	784
3256	67.26162	1656.4603419548437	2341.58	0	16
3256	67.26162	1656.8803538689062	4445.8936	0	0
3256	67.26162	1657.8826538689063	2380.3828	0	0
3256	67.26162	1658.4649419548439	252.57732	0	0
3256	67.26162	1658.8980637321874	3915.3809	0	16
3256	67.26162	1659.9003637321875	3344.757	0	16
3256	67.26162	1660.9026637321874	4335.9146	0	16
3256	67.26162	1662.8941538689062	12.108088	0	0
3256	67.26162	1662.8996714958594	3987.3262	0	0
3256	67.26162	1662.9072637321876	247.32283	0	0
3256	67.26162	1663.9019714958595	7408.3135	0	0
3256	67.26162	1663.9095637321875	69.922424	0	0
3256	67.26162	1666.9088714958593	256.00012	0	0
3256	67.26162	1666.9102305778906	3989.7932	0	0
3256	67.26162	1667.9125305778907	3451.1506	0	0
3256	67.26162	1675.2621422176562	41214.566	0	0
3256	67.26162	1676.2644422176563	21554.79	0	0
3256	67.26162	1728.1709750301561	107511.914	2107	112
3256	67.26162	1729.1732750301562	59685.316	0	16
3256	67.26162	1730.175575030156	16315.363	0	16
3256	67.26162	1731.1778750301562	5940.6807	2107	112
3256	67.26162	1742.18639758875	13776.95	0	0
3256	67.26162	1743.18869758875	6112.4756	0	0
3256	67.26162	1774.2001915340625	23542.521	0	0
3256	67.26162	1775.2024915340626	5312.1396	0	0
3256	67.26162	1776.9638050407812	6549.342	0	0
3256	67.26162	1777.9661050407813	15215.155	0	0
3256	67.26162	1778.2093915340624	5943.981	0	0
3256	67.26162	1779.0779381160937	8992.746	0	16
3256	67.26162	1779.7563803361456	7416.1123	0	0
3256	67.26162	1779.970705040781	1554.3114	0	0
3256	67.26162	1780.0802381160938	10275.57	0	16
3256	67.26162	1780.2139915340624	76.37511	0	0
3256	67.26162	1780.7586803361457	5628.478	0	0
3256	67.26162	1781.0798195288542	66586.37	0	16
3256	67.26162	1781.0825381160937	7180.073	0	16
3256	67.26162	1781.08422095875	11445.008	0	16
3256	67.26162	1782.0821195288543	50185.977	0	16
3256	67.26162	1782.7632803361457	6761.0996	0	0
3256	67.26162	1782.9776050407809	40.858997	0	0
3256	67.26162	1783.0844195288541	19391.102	0	48
3256	67.26162	1784.7678803361457	154.81927	0	0
3256	67.26162	1788.7402263647916	11255.432	0	0
3256	67.26162	1789.6884117489062	5955.344	0	0
3256	67.26162	1789.7425263647917	4583.699	0	0
3256	67.26162	1790.6907117489063	7504.564	0	0
3256	67.26162	1791.7471263647917	8131.448	0	0
3256	67.26162	1806.7734337215625	2615.3035	0	0
3256	67.26162	1807.7757337215626	4654.7427	0	0
3256	67.26162	1816.7721519832812	3578.7993	0	0
3256	67.26162	1817.7744519832813	8714.352	0	0
3256	67.26162	1822.7859519832812	37.297523	0	0
3256	67.26162	1846.2169932732031	4105.183	0	0
3256	67.26162	1847.2192932732032	4552.795	0	0
3256	67.26162	1897.7765561825	8164.008	0	16
3256	67.26162	1898.7788561825	7164.8145	0	16
3256	67.26162	1899.7811561825	12345.027	0	784
3256	67.26162	2052.125528313125	3482.6064	0	16
3256	67.26162	2053.127828313125	1943.3193	0	16
3256	67.26162	2054.130128313125	6212.219	0	784
3256	67.26162	2058.139328313125	27.416645	0	0
3256	67.26162	2072.410148693125	5311.5845	0	16
3256	67.26162	2073.412448693125	6071.2173	0	16
3256	67.26162	2074.4147486931247	6327.9395	0	16
3256	67.26162	2079.423393322031	6091.126	0	16
3256	67.26162	2079.4262486931248	15.668932	0	0
3256	67.26162	2080.4256933220313	4264.7354	0	16
3256	67.26162	2081.4279933220314	6433.1733	0	16
3256	67.26162	2087.8333664665624	3017.1924	0	0
3256	67.26162	2088.8356664665625	3901.9329	0	0
3256	67.26162	2093.847166466562	38.61273	0	0
3256	67.26162	2134.5836037085414	11246.564	0	16
3256	67.26162	2135.5859037085415	8318.322	0	16
3256	67.26162	2136.5882037085416	12015.962	0	16
3256	67.26162	2197.441215587656	4734.904	0	16
3256	67.26162	2198.4435155876563	5929.6313	0	784
3256	67.26162	2199.445815587656	3744.9443	0	16
3256	67.26162	2202.452715587656	734.9438	0	0
3256	67.26162	2277.1642652922915	2425.56	0	0
3256	67.26162	2279.1688652922917	2049.4795	0	0
3256	67.26162	2281.1734652922914	2782.6047	0	0
3256	67.26162	2288.2127678964584	3526.5464	0	784
3256	67.26162	2289.2150678964585	2205.3035	0	16
3256	67.26162	2290.2173678964587	2540.4016	0	16
3256	67.26162	2448.313065729349	5856.7637	0	16
3256	67.26162	2449.315365729349	4094.1047	0	16
3256	67.26162	2450.317665729349	3545.4966	0	16
3256	67.26162	2451.319965729349	2119.0522	0	16
3256	67.26162	2454.3268657293493	83.03628	0	0
3256	67.26162	2466.012803278177	1802.2477	0	16
3256	67.26162	2467.0151032781773	1672.2638	0	16
3256	67.26162	2468.017403278177	1918.1649	0	16
3256	67.26162	2472.0266032781774	40.18424	0	0
3256	67.26162	2473.028903278177	11.18701	0	0
3256	67.26162	2613.0600848283334	9121.231	0	16
3256	67.26162	2614.0623848283335	11112.4795	0	16
3256	67.26162	2615.0646848283336	6704.9565	0	16
3256	67.26162	2657.1242124325	9941.604	0	16
3256	67.26162	2658.1265124325	13397.895	0	16
3256	67.26162	2659.1288124325	10294.862	0	16
3256	67.26162	2759.0765511043746	39987.676	3458	112
3256	67.26162	2760.0788511043747	49175.38	3458	112
3256	67.26162	2761.081151104375	41033.645	3458	112
3256	67.26162	2762.0834511043745	25913.096	3458	112
3256	67.26162	2763.0857511043746	10690.836	3458	112
3256	67.26162	2780.5196992417186	3116.1746	0	16
3256	67.26162	2781.5219992417187	3788.8657	0	784
3256	67.26162	2782.524299241719	3066.0425	0	16
3256	67.26162	2783.526599241718	3727.857	0	16
3256	67.26162	2784.528899241718	1303.2972	0	16
3256	67.26162	2786.5334992417183	2991.011	0	0
3256	67.26162	2789.11591165125	6808.4346	1	48
3256	67.26162	2790.11821165125	10662.202	1	48
3256	67.26162	2791.12051165125	5687.071	1	48
3256	67.26162	2810.5597189682812	3184.1523	0	16
3256	67.26162	2811.5620189682813	8936.595	0	16
3256	67.26162	2812.5643189682814	2059.3762	0	16
3256	67.26162	2813.1191780575	34375.527	4016	112
3256	67.26162	2814.1214780575	45265.812	4016	112
3256	67.26162	2815.1237780575	25033.027	4016	112
3256	67.26162	2816.1260780575	12862.475	4016	112
3256	67.26162	2816.882147353698	4281.539	0	16
3256	67.26162	2817.1283780575	11271.363	4016	112
3256	67.26162	2817.8844473536983	3970.4941	0	16
3256	67.26162	2818.1306780575	5610.441	0	16
3256	67.26162	2818.8867473536984	1540.5652	0	16
3256	67.26162	2914.184891045781	24487.223	1775	112
3256	67.26162	2915.187191045781	25474.36	1775	112
3256	67.26162	2916.1894910457813	30355.318	1775	112
3256	67.26162	2917.191791045781	8949.529	1775	112
3256	67.26162	2920.12293794375	1939.0234	0	16
3256	67.26162	2921.12523794375	1105.6359	4221	112
3256	67.26162	2922.1275379437498	1133.9178	4221	112
3256	67.26162	2930.9062969305205	1703.7021	0	16
3256	67.26162	2931.2591818589062	3084.7075	0	16
3256	67.26162	2931.9085969305206	3064.6904	0	16
3256	67.26162	2932.2614818589063	2071.8733	0	16
3256	67.26162	2932.9108969305207	3198.1042	0	16
3256	67.26162	2933.2637818589064	3943.1343	0	16
3256	67.26162	2936.2706818589063	2376.6882	0	0
3256	67.26162	2936.9200969305207	3669.1484	0	0
3256	67.26162	2937.2729818589064	6840.0127	0	0
3256	67.26162	2961.609948332656	5393.3003	0	16
3256	67.26162	2962.6122483326562	3144.2903	0	16
3256	67.26162	2963.6145483326563	3842.8374	0	48
3256	67.26162	2965.619148332656	2891.83	0	0
3256	67.26162	2967.6237483326563	354.95694	0	0
3256	67.26162	3037.2758174431247	21092.377	5331	240
3256	67.26162	3038.2781174431248	37301.26	5331	880
3256	67.26162	3039.280417443125	22447.814	5331	112
3256	67.26162	3040.282717443125	5307.869	5331	112
3256	67.26162	3041.285017443125	9272.544	5331	112
3256	67.26162	3068.69325044375	4241.5884	0	16
3256	67.26162	3069.69555044375	2998.958	0	16
3256	67.26162	3070.69785044375	1937.1661	0	16
3256	67.26162	3076.71165044375	16.538336	0	0
3256	67.26162	3102.3067953239843	5041.0493	9392	112
3256	67.26162	3103.3090953239844	13805.616	9392	880
3256	67.26162	3104.3113953239845	9251.953	9392	112
3256	67.26162	3105.3136953239846	6305.97	9392	112
3256	67.26162	3111.3274953239843	19.158379	0	0
3256	67.26162	3121.264025450937	22915.156	0	48
3256	67.26162	3122.266325450937	33240.98	0	16
3256	67.26162	3123.268625450937	32903.098	0	16
3256	67.26162	3124.2709254509373	22507.361	0	16
3256	67.26162	3125.273225450937	10883.356	0	48
3256	67.26162	3126.275525450937	7334.2734	0	16
3256	67.26162	3134.7351912640625	3134.9072	0	16
3256	67.26162	3135.7374912640626	2013.7477	0	16
3256	67.26162	3136.6569276271357	2382.4937	0	16
3256	67.26162	3136.7397912640627	1970.0596	0	16
3256	67.26162	3137.659227627136	7515.415	0	784
3256	67.26162	3137.7420912640628	1936.2472	0	16
3256	67.26162	3138.661527627136	3991.6367	0	16
3256	67.26162	3141.7512912640623	46.923073	0	0
3256	67.26162	3144.6753276271356	30.498514	0	0
3256	67.26162	3152.2646505485936	6975.487	7271	112
3256	67.26162	3153.2669505485937	5160.1797	7271	112
3256	67.26162	3154.269250548594	6432.385	7271	112
3256	67.26162	3155.271550548594	8100.6274	7271	112
3256	67.26162	3160.2830505485936	44.73218	0	0
3256	67.26162	3177.89051606875	6675.768	0	784
3256	67.26162	3178.89281606875	2161.4082	0	16
3256	67.26162	3179.89511606875	2674.9712	0	16
3256	67.26162	3183.3480586540627	14495.159	4466	112
3256	67.26162	3184.350358654063	27135.67	4466	112
3256	67.26162	3185.352658654063	31710.117	4466	112
3256	67.26162	3186.354958654063	7004.016	4466	112
3256	67.26162	3187.357258654062	5692.9688	4466	112
3256	67.26162	3240.352388585703	15990.442	7030	240
3256	67.26162	3241.354688585703	25455.03	7030	880
3256	67.26162	3242.356988585703	15829.308	7030	112
3256	67.26162	3243.3592885857033	10401.8955	7030	112
3256	67.26162	3245.3638885857026	4619.1724	0	0
3256	67.26162	3246.3661885857027	3816.5635	0	0
3256	67.26162	3352.4062617790623	8967.692	3547	112
3256	67.26162	3353.4085617790624	20829.633	3547	112
3256	67.26162	3354.4108617790625	20559.244	3547	112
3256	67.26162	3355.4131617790626	7130.5024	3547	112
3256	67.26162	3356.415461779062	5396.412	3547	112
3256	67.26162	3387.561802531875	14558.487	3972	112
3256	67.26162	3388.564102531875	51501.758	3972	112
3256	67.26162	3389.566402531875	32930.92	3972	112
3256	67.26162	3390.568702531875	17863.9	3972	112
3256	67.26162	3391.571002531875	14882.055	3972	112
3256	67.26162	3420.361414385625	254.82445	0	16
3256	67.26162	3420.3668206308334	4326.1807	0	16
3256	67.26162	3420.3670283806246	26299.184	3136	112
3256	67.26162	3421.363714385625	601.63837	0	16
3256	67.26162	3421.3691206308335	4061.356	0	16
3256	67.26162	3421.3693283806247	52442.805	3136	112
3256	67.26162	3422.366014385625	162.01141	0	16
3256	67.26162	3422.371420630833	6466.0703	0	16
3256	67.26162	3422.3716283806248	50625.47	3136	112
3256	67.26162	3423.373928380625	34166.133	3136	112
3256	67.26162	3424.3762283806245	13221.44	3136	112
3256	67.26162	3426.380620630833	7605.836	3136	112
3256	67.26162	3426.3808283806247	3553.2954	0	16
3256	67.26162	3426.3866293083593	1316.0054	0	16
3256	67.26162	3427.383128380625	1329.8037	0	16
3256	67.26162	3427.3889293083594	5077.3525	3136	112
3256	67.26162	3428.385428380625	449.29544	0	16
3256	67.26162	3428.3912293083595	6380.994	3136	112
3256	67.26162	3429.387728380625	138.47473	0	16
3256	67.26162	3429.3935293083596	5360.409	3136	112
3256	67.26162	3432.400429308359	4361.108	0	0
3256	67.26162	3437.913278908151	2532.0227	0	16
3256	67.26162	3438.915578908151	2432.7708	0	16
3256	67.26162	3439.917878908151	3662.0737	0	784
3256	67.26162	3444.9293789081507	27.932804	0	0
3256	67.26162	3465.423937560312	6441.976	8029	112
3256	67.26162	3466.426237560312	12890.595	8029	112
3256	67.26162	3467.428537560312	17567.73	8029	112
3256	67.26162	3468.4308375603123	12380.773	8029	112
3256	67.26162	3469.433137560312	4630.391	8029	112
3256	67.26162	3515.4625875603124	7160.5483	6981	112
3256	67.26162	3516.4648875603125	6352.266	6981	112
3256	67.26162	3517.4671875603126	5160.559	6981	112
3256	67.26162	3518.469487560312	3765.67	0	48
3256	67.26162	3535.3844356071877	11872.28	0	16
3256	67.26162	3536.386735607188	10178.818	0	16
3256	67.26162	3536.430387232396	19404.324	0	16
3256	67.26162	3537.389035607188	16751.6	0	16
3256	67.26162	3537.432687232396	21530.443	0	16
3256	67.26162	3538.391335607188	11003.512	0	48
3256	67.26162	3538.434987232396	20290.11	0	16
3256	67.26162	3539.393635607187	11217.685	0	16
3256	67.26162	3539.4372872323956	12809.687	0	16
3256	67.26162	3540.4395872323958	10484.274	0	16
3256	67.26162	3541.441887232396	8714.685	0	16
3256	67.26162	3543.4464872323956	2510.4485	0	0
3256	67.26162	3549.612597518854	6196.685	3092	112
3256	67.26162	3550.614897518854	18142.908	3092	112
3256	67.26162	3551.617197518854	9364.137	3092	112
3256	67.26162	3552.6194975188537	5801.5	3092	112
3256	67.26162	3553.621797518854	4970.1997	3092	112
3256	67.26162	3554.624097518854	4045.712	3092	112
3256	67.26162	3568.4833134499804	1417.5631	0	16
3256	67.26162	3569.0782088421875	2807.5745	0	16
3256	67.26162	3569.4856134499805	1478.6746	0	16
3256	67.26162	3570.0805088421876	2589.4893	0	16
3256	67.26162	3570.4879134499806	5615.2544	0	784
3256	67.26162	3571.0828088421877	3031.3064	0	16
3256	67.26162	3572.085108842187	1573.7377	0	16
3256	67.26162	3572.4925134499804	1356.3307	0	0
3256	67.26162	3581.385321181823	4944.4653	0	16
3256	67.26162	3582.3876211818233	3697.0437	0	16
3256	67.26162	3583.3899211818225	2499.2402	0	16
3256	67.26162	3594.479972911875	14335.495	1967	880
3256	67.26162	3595.482272911875	8642.558	0	16
3256	67.26162	3596.484572911875	7785.336	0	16
3256	67.26162	3610.4840895110415	4404.303	0	16
3256	67.26162	3611.4863895110416	2856.193	0	16
3256	67.26162	3612.4886895110412	4511.6143	0	784
3256	67.26162	3633.4923727165624	5260.7207	0	16
3256	67.26162	3634.4946727165625	7906.731	0	16
3256	67.26162	3635.4969727165626	5393.2173	0	16
3256	67.26162	3636.499272716562	5625.844	0	16
3256	67.26162	3674.9833162453915	1916.7551	0	16
3256	67.26162	3675.9856162453916	2268.4382	0	16
3256	67.26162	3676.9879162453913	1695.5554	0	16
3256	67.26162	3677.990216245392	2114.4734	0	16
3256	67.26162	3683.0017162453914	10.606331	0	0
3256	67.26162	3716.6462326775	6371.533	0	16
3256	67.26162	3717.6485326775	5934.293	10371	112
3256	67.26162	3718.6508326775	6988.276	10371	112
3256	67.26162	3734.6871262321874	3543.3096	0	16
3256	67.26162	3735.6894262321875	3294.2854	0	16
3256	67.26162	3736.6917262321876	3814.9316	0	16
3256	67.26162	3738.4628927360936	7224.7915	0	16
3256	67.26162	3739.4651927360937	4247.1265	0	16
3256	67.26162	3740.467492736094	8745.185	0	16
3256	67.26162	3741.469792736094	5585.1587	0	16
3256	67.26162	3761.5067378834374	3925.7332	7027	112
3256	67.26162	3762.5090378834375	9756.611	7027	112
3256	67.26162	3763.511337883437	4062.8198	7027	112
3256	67.26162	3765.5159378834373	2976.1218	0	0
3256	67.26162	3766.5182378834375	4384.802	0	0
3256	67.26162	3858.7050047454163	3621.8816	5034	112
3256	67.26162	3859.7073047454164	12633.279	5034	112
3256	67.26162	3860.7096047454165	7740.6494	5034	112
3256	67.26162	3860.71722245375	2871.8716	0	16
3256	67.26162	3861.711904745416	5301.0264	0	16
3256	67.26162	3861.71952245375	6105.948	5034	112
3256	67.26162	3862.7142047454163	3935.573	0	16
3256	67.26162	3862.72182245375	4315.559	5034	112
3256	67.26162	3863.7165047454164	2091.233	0	16
3256	67.26162	3863.7241224537497	2901.2188	0	16
3256	67.26162	3879.7161324333592	10293.687	6181	112
3256	67.26162	3879.7170271412497	2758.649	0	16
3256	67.26162	3880.7184324333593	11254.98	6181	112
3256	67.26162	3880.71932714125	5915.0874	0	16
3256	67.26162	3881.7207324333594	5106.3916	0	16
3256	67.26162	3881.72162714125	12826.071	6181	112
3256	67.26162	3882.7239271412495	3762.8591	6181	112
3256	67.26162	3883.7253324333587	6855.4917	6181	112
3256	67.26162	3883.7262271412496	4822.7847	0	16
3256	67.26162	3915.7290536060937	3321.9258	0	16
3256	67.26162	3916.7313536060938	3172.2583	1	48
3256	67.26162	3917.7336536060934	8462.267	1	816
3256	67.26162	3918.7359536060935	3650.77	1	48
3256	67.26162	3963.6998139878124	6015.2373	9309	112
3256	67.26162	3964.7021139878125	3767.181	9309	112
3256	67.26162	3965.7044139878126	4434.7837	9309	112
3256	67.26162	3966.7067139878122	6373.144	9309	112
3256	67.26162	3967.7090139878123	4012.975	0	48
3256	67.26162	3968.7491695240624	4902.2783	0	16
3256	67.26162	3969.7514695240625	6451.9243	0	16
3256	67.26162	3970.753769524062	3692.746	0	16
3256	67.26162	3972.7205139878124	30.90478	0	0
3256	67.26162	3972.7583695240623	1770.6653	0	0
3256	67.26162	3983.7667505691666	1586.3912	0	16
3256	67.26162	3984.7690505691667	1952.9011	0	16
3256	67.26162	3985.7713505691663	2089.167	0	784
3256	67.26162	3988.7782505691666	1747.8073	0	0
3256	67.26162	4004.7662433521873	10445.394	4204	112
3256	67.26162	4005.7685433521874	29224.473	0	16
3256	67.26162	4006.7708433521875	23013.785	4204	112
3256	67.26162	4007.773143352187	16178.181	4204	112
3256	67.26162	4008.7754433521873	7210.5327	0	48
3256	67.26162	4009.7777433521874	3531.501	4204	112
3256	67.26162	4011.782343352187	3636.1477	0	0
3256	67.26162	4177.053312037083	11375.282	239	112
3256	67.26162	4178.055612037083	51544.91	239	112
3256	67.26162	4179.057912037083	48368.58	239	112
3256	67.26162	4180.060212037083	37015.9	239	112
3256	67.26162	4181.062512037083	20649.566	239	112
3256	67.26162	4182.064812037082	13971.635	239	112
3256	67.26162	4183.067112037083	2959.912	239	112
3256	67.26162	4249.304904440468	1865.6772	0	16
3256	67.26162	4250.307204440469	3399.492	0	784
3256	67.26162	4251.309504440468	657.5813	0	16
3256	67.26162	4256.307498434609	1142.9105	0	16
3256	67.26162	4256.321004440469	53.137486	0	0
3256	67.26162	4257.30979843461	879.5146	0	16
3256	67.26162	4258.31209843461	1384.0889	0	16
3256	67.26162	4261.31899843461	1196.6338	0	0
3256	67.26162	4328.375545230625	2508.228	0	16
3256	67.26162	4329.377845230625	2500.259	0	16
3256	67.26162	4330.380145230625	1608.0533	0	16
3256	67.26162	4331.382445230625	940.56616	0	16
3256	67.26162	4438.906285595208	1963.2074	0	16
3256	67.26162	4439.901639572304	5312.234	0	16
3256	67.26162	4440.903939572305	5608.8984	0	16
3256	67.26162	4441.906239572304	3700.6643	0	16
3256	67.26162	4442.908539572304	10294.344	0	784
3256	67.26162	4443.910839572304	3705.2847	0	16
3256	67.26162	4446.410337534453	2214.2185	0	16
3256	67.26162	4446.901552096719	1205.0619	0	16
3256	67.26162	4446.904946095652	1784.9421	0	16
3256	67.26162	4446.9177395723045	124.3392	0	16
3256	67.26162	4447.412637534453	6303.797	10790	112
3256	67.26162	4447.903852096719	1902.2048	0	16
3256	67.26162	4447.907246095651	2306.0896	0	16
3256	67.26162	4447.920039572305	22.938461	0	16
3256	67.26162	4448.414937534453	2750.9785	10790	112
3256	67.26162	4448.906152096719	3739.9246	0	16
3256	67.26162	4448.909546095652	2442.9158	0	16
3256	67.26162	4448.929285595208	12.602336	0	16
3256	67.26162	4449.417237534453	3139.6187	10790	112
3256	67.26162	4449.902585014062	2917.679	0	16
3256	67.26162	4449.908452096719	3983.1396	0	16
3256	67.26162	4449.9118460956515	3138.358	0	16
3256	67.26162	4449.914509783803	1690.6134	0	16
3256	67.26162	4450.419537534453	5644.1777	10790	112
3256	67.26162	4450.9048850140625	6074.6763	0	16
3256	67.26162	4450.910752096719	2413.0378	0	16
3256	67.26162	4450.914146095652	1936.6213	0	16
3256	67.26162	4450.916809783803	1343.9292	0	16
3256	67.26162	4451.4218375344535	987.8361	10790	112
3256	67.26162	4451.907185014063	3396.5586	0	16
3256	67.26162	4451.913052096718	1428.9746	0	16
3256	67.26162	4451.916446095652	1146.8458	0	16
3256	67.26162	4451.919109783803	1709.882	0	16
3256	67.26162	4452.424137534454	995.6416	0	16
3256	67.26162	4453.911785014062	2213.4092	0	0
3256	67.26162	4454.428737534454	1205.6658	0	16
3256	67.26162	4454.919952096719	133.59792	0	16
3256	67.26162	4455.428039271876	3098.8452	0	16
3256	67.26162	4455.431037534453	41.473488	0	0
3256	67.26162	4455.916385014062	497.74323	0	16
3256	67.26162	4455.922252096719	49.36993	0	16
3256	67.26162	4455.925646095652	39.62261	0	16
3256	67.26162	4455.928309783803	278.1042	0	16
3256	67.26162	4456.430339271876	4684.1733	1	48
3256	67.26162	4456.918685014062	133.34825	0	16
3256	67.26162	4456.927946095651	13.474595	0	16
3256	67.26162	4456.930609783803	67.45084	0	16
3256	67.26162	4457.432639271876	13099.123	1	48
3256	67.26162	4457.932909783804	24.925863	0	16
3256	67.26162	4458.434939271876	11117.078	1	48
3256	67.26162	4458.923285014062	16.735048	0	16
3256	67.26162	4459.437239271876	6380.697	0	16
3256	67.26162	4460.439539271876	6297.728	0	16
3256	67.26162	4462.942386129922	1002.11597	0	16
3256	67.26162	4463.944686129922	1065.4866	0	16
3256	67.26162	4464.946986129921	1836.562	0	16
3256	67.26162	4468.956186129922	1116.3333	0	0
3256	67.26162	4555.04295499625	858.41223	0	16
3256	67.26162	4556.04525499625	2636.8398	0	784
3256	67.26162	4557.04755499625	1173.5922	0	16
3256	67.26162	4633.4575802590625	1610.2031	0	16
3256	67.26162	4634.4598802590635	3009.284	0	16
3256	67.26162	4635.462180259063	2310.0227	0	16
3256	67.26162	4680.0481426336455	5721.2935	0	16
3256	67.26162	4681.050442633646	2642.9854	0	16
3256	67.26162	4682.052742633645	3236.7234	0	16
3256	67.26162	4682.856470384297	6857.0884	1	48
3256	67.26162	4683.858770384297	15018.725	1	48
3256	67.26162	4684.861070384297	20573.88	1	48
3256	67.26162	4685.863370384296	15397.298	1	48
3256	67.26162	4686.865670384296	9213.889	0	48
3256	67.26162	4687.867970384296	8748.039	0	16
3256	67.26162	4688.858543496206	4386.8477	0	16
3256	67.26162	4690.402282758386	2668.8667	0	16
3256	67.26162	4690.874870384297	2643.0103	0	0
3256	67.26162	4691.404582758386	1264.0984	0	16
3256	67.26162	4692.406882758385	699.0553	0	16
3256	67.26162	4780.091070188984	4433.773	0	16
3256	67.26162	4781.093370188984	2514.1697	0	16
3256	67.26162	4782.095670188984	2501.7095	0	16
3256	67.26162	4783.097970188984	3541.614	0	16
3256	67.26162	4792.936027445703	3083.749	0	48
3256	67.26162	4793.936056150898	7352.678	0	16
3256	67.26162	4794.9383561508985	17641.871	8596	112
3256	67.26162	4795.089891568728	4021.27	0	16
3256	67.26162	4795.940656150898	6446.7227	8596	112
3256	67.26162	4796.092191568728	7485.394	7558	112
3256	67.26162	4796.942956150898	4579.9326	0	48
3256	67.26162	4797.094491568728	16362.02	7558	112
3256	67.26162	4798.096791568727	20415.225	7558	112
3256	67.26162	4799.099091568727	9397.001	7558	112
3256	67.26162	4800.101391568727	3781.6868	0	16
3256	67.26162	4800.954427445703	1707.6792	0	0
3256	67.26162	4801.103691568727	2402.9233	0	16
3256	67.26162	4802.092649711328	1943.6333	0	16
3256	67.26162	4803.094949711328	2122.5022	0	16
3256	67.26162	4810.947212804241	44497.62	1321	112
3256	67.26162	4811.949512804241	92796.41	1321	112
3256	67.26162	4812.951812804241	126002.195	1321	112
3256	67.26162	4813.954112804241	121128.33	1321	112
3256	67.26162	4814.95641280424	84414.2	1321	112
3256	67.26162	4815.95871280424	44399.23	1321	112
3256	67.26162	4816.96101280424	20079.844	1321	112
3256	67.26162	4817.963312804241	6389.1294	1321	112
3256	67.26162	4820.970212804241	324.1963	0	0
3256	67.26162	4823.975242880112	12.9576025	0	0
3256	67.26162	4837.116317894062	2519.154	0	48
3256	67.26162	4838.1186178940625	3025.029	0	16
3256	67.26162	4839.120917894063	5318.872	0	16
3256	67.26162	4840.123217894062	7280.16	0	16
3256	67.26162	4841.125517894062	4206.0225	0	48
3256	67.26162	4887.401920876875	791.62756	0	16
3256	67.26162	4888.404220876875	1269.0132	0	16
3256	67.26162	4888.955215990625	2028.0938	0	48
3256	67.26162	4889.406520876874	621.1521	0	16
3256	67.26162	4889.957515990625	2477.1807	8441	112
3256	67.26162	4890.959815990625	1857.352	8441	112
3256	67.26162	4891.4111208768745	1747.2894	0	0
3256	67.26162	4892.964415990625	7564.969	0	0
3256	67.26162	4893.966715990625	2209.5864	0	0
3256	67.26162	4898.265711688169	1749.7417	0	16
3256	67.26162	4899.268011688169	3585.9211	11015	112
3256	67.26162	4900.270311688169	4834.956	11015	112
3256	67.26162	4901.2726116881695	2162.2637	11015	112
3256	67.26162	4902.274911688169	4981.662	11015	112
3256	67.26162	4903.277211688169	1895.3052	11015	112
3256	67.26162	4904.279511688169	2782.8555	0	16
3256	67.26162	4906.284111688169	220.92372	0	0
3256	67.26162	4941.1492153387235	5686.3765	4397	112
3256	67.26162	4942.151515338724	7731.1704	4397	112
3256	67.26162	4943.153815338724	7211.7603	4397	112
3256	67.26162	4944.156115338723	12630.325	4397	112
3256	67.26162	4945.158415338723	6475.6953	4397	112
3256	67.26162	4946.160715338723	2004.5408	4397	112
3256	67.26162	4969.687508060937	1930.9033	0	16
3256	67.26162	4970.689808060937	2316.534	0	16
3256	67.26162	4971.692108060937	2671.4346	0	16
3256	67.26162	4972.694408060937	6481.0933	0	784
3256	67.26162	4973.696708060937	1719.2491	0	16
3256	67.26162	4986.688816982604	2583.6294	0	48
3256	67.26162	4987.693523588281	18583.07	4503	112
3256	67.26162	4988.690338852813	3023.2551	0	16
3256	67.26162	4988.695823588281	16577.287	0	16
3256	67.26162	4989.692638852813	2019.6495	0	16
3256	67.26162	4989.698123588281	22909.684	4503	112
3256	67.26162	4990.694938852813	3758.567	0	16
3256	67.26162	4990.7004235882805	19220.307	0	16
3256	67.26162	4991.697238852813	3815.787	0	16
3256	67.26162	4991.702723588281	4465.074	4503	112
3256	67.26162	4992.699538852812	4131.163	0	16
3256	67.26162	4992.705023588281	5342.489	0	16
3256	67.26162	4994.709623588281	3235.0457	0	0
3256	67.26162	5102.991305807656	1548.7269	0	16
3256	67.26162	5103.993605807656	2654.1753	0	784
3256	67.26162	5104.9959058076565	1443.8752	0	16
3256	67.26162	5117.681403305938	1734.4768	0	16
3256	67.26162	5118.683703305938	2869.4253	0	16
3256	67.26162	5119.686003305937	2482.9766	0	16
3256	67.26162	5120.6883033059385	1588.9208	0	16
3256	67.26162	5121.690603305938	1409.179	0	16
3256	67.26162	5133.697125611161	1602.0732	3909	112
3256	67.26162	5134.699425611161	10716.432	3909	112
3256	67.26162	5135.701725611161	17472.533	3909	112
3256	67.26162	5136.701048740508	5577.238	0	16
3256	67.26162	5136.704025611161	37793.227	3909	112
3256	67.26162	5137.703348740508	9234.427	0	16
3256	67.26162	5137.7063256111605	18673.496	3909	112
3256	67.26162	5138.705648740508	3096.345	0	16
3256	67.26162	5138.708625611161	13867.911	3909	112
3256	67.26162	5139.710925611161	3456.2424	3909	112
3256	67.26162	5140.710248740508	2356.5513	3909	112
3256	67.26162	5182.903213141459	3465.2246	0	16
3256	67.26162	5183.905513141459	10279.377	9720	112
3256	67.26162	5184.907813141459	8464.473	9720	112
3256	67.26162	5185.910113141459	6410.4785	9720	112
3256	67.26162	5186.912413141459	2576.5962	9720	112
3256	67.26162	5187.9147131414575	4330.8843	0	16
3256	67.26162	5279.3678040919785	2413.7847	0	16
3256	67.26162	5280.370104091979	2705.8438	0	16
3256	67.26162	5281.372404091979	3051.7183	0	16
3256	67.26162	5356.2153727648965	730.70667	0	16
3256	67.26162	5357.217672764897	1799.5833	0	784
3256	67.26162	5358.219972764897	1450.8728	0	16
3256	67.26162	5363.231472764895	944.15186	0	0
3256	67.26162	5386.331258060938	2919.6172	0	16
3256	67.26162	5387.333558060938	3487.7922	0	16
3256	67.26162	5388.335858060938	3149.1064	0	16
3256	67.26162	5389.338158060938	1666.3187	0	16
3256	67.26162	5390.3404580609385	2379.4001	0	48
3256	67.26162	5394.349658060939	2371.0166	0	0
3256	67.26162	5408.215368373438	2371.5005	0	16
3256	67.26162	5409.217668373438	1948.0444	0	16
3256	67.26162	5410.219968373438	2819.4287	0	16
3256	67.26162	5411.222268373437	4777.822	0	784
3256	67.26162	5413.226868373437	3136.283	0	0
3256	67.26162	5415.231468373438	331.50644	0	0
3256	67.26162	5418.238368373437	16.59598	0	0
3256	67.26162	5437.377075238854	3616.9258	0	16
3256	67.26162	5438.379375238854	2092.3804	0	16
3256	67.26162	5439.381675238854	1866.4043	0	16
3256	67.26162	5440.383975238854	842.14307	0	16
3256	67.26162	5447.30487895698	7474.699	7158	112
3256	67.26162	5447.377685590416	1008.4007	0	16
3256	67.26162	5448.30717895698	6210.073	7158	112
3256	67.26162	5448.379985590416	1493.1382	0	16
3256	67.26162	5449.3094789569805	9235.054	7158	112
3256	67.26162	5449.382285590416	1472.813	0	16
3256	67.26162	5450.311778956981	3830.909	7158	112
3256	67.26162	5451.31407895698	4698.9453	7158	112
3256	67.26162	5452.316378956981	2589.137	0	16
3256	67.26162	5455.32327895698	1643.968	0	0
3256	67.26162	5456.32557895698	45.57582	0	0
3256	67.26162	5464.317848423126	6319.894	0	48
3256	67.26162	5465.320148423125	14500.6455	0	16
3256	67.26162	5466.322448423126	25531.889	0	16
3256	67.26162	5467.324748423125	36157.562	0	16
3256	67.26162	5468.327048423125	26051.732	0	16
3256	67.26162	5469.329348423125	14331.453	0	16
3256	67.26162	5470.331648423125	5207.9897	0	16
3256	67.26162	5472.327150192634	2884.1272	0	0
3256	67.26162	5480.28993013125	2345.3728	0	784
3256	67.26162	5481.29223013125	1938.109	0	16
3256	67.26162	5482.294530131249	1987.4467	0	16
3256	67.26162	5577.565090412917	1995.2247	0	16
3256	67.26162	5578.567390412917	2813.352	0	16
3256	67.26162	5579.569690412917	3468.8823	0	784
3256	67.26162	5586.585790412917	14.483376	0	0
3256	67.26162	5601.412681498437	4237.262	1	48
3256	67.26162	5602.414981498438	3372.5833	1	48
3256	67.26162	5603.417281498437	2559.238	1	48
3256	67.26162	5604.419581498437	3394.4055	0	16
3256	67.26162	5647.0907858628125	2899.0183	0	16
3256	67.26162	5648.093085862813	3731.2117	0	784
3256	67.26162	5649.095385862813	1952.6179	0	16
3256	67.26162	5810.791132600417	1001.64294	0	16
3256	67.26162	5811.793432600417	1445.3333	0	16
3256	67.26162	5812.795732600417	2011.9865	0	784
3256	67.26162	5813.798032600417	1947.1991	0	16
3256	67.26162	5814.800332600416	1045.7157	0	16
3256	67.26162	5815.8026326004165	1620.9249	0	16
3256	67.26162	5874.2427165148965	809.43506	0	16
3256	67.26162	5875.245016514897	917.8607	0	16
3256	67.26162	5876.247316514897	758.8194	0	16
3256	67.26162	5878.224120786406	2176.097	0	784
3256	67.26162	5879.226420786406	1804.6254	0	16
3256	67.26162	5880.2287207864065	1421.9916	0	16
3256	67.26162	5881.258816514895	971.72424	0	16
3256	67.26162	6140.33008128875	1680.413	0	784
3256	67.26162	6141.33238128875	1163.3698	0	16
3256	67.26162	6142.33468128875	1661.6929	0	16
3256	67.26162	6143.33698128875	1249.2135	0	16
3256	67.26162	6147.071953945	879.12604	0	16
3256	67.26162	6148.074253945	712.65326	0	16
3256	67.26162	6149.076553945	3694.306	0	784
3256	67.26162	6497.586295846718	1282.875	0	16
3256	67.26162	6498.588595846718	1203.1917	0	16
3256	67.26162	6499.590895846719	1454.2957	0	784
3256	67.26162	6500.593195846718	1171.3214	0	16
3256	67.26162	7022.674527989687	1145.1132	0	0
3256	67.26162	7023.676827989687	1462.357	0	0
3256	67.26162	7025.681427989687	1499.9313	0	784
3256	67.26162	7026.683727989687	1244.1444	0	16
3256	67.26162	7027.686027989686	1047.8386	0	16
3256	67.26162	7030.692927989688	669.2954	0	0
3256	67.26162	7281.804356025938	1285.1857	0	0
3256	67.26162	7283.80895602594	1681.3646	4490	112
3256	67.26162	7284.811256025939	1757.9425	0	48
3256	67.26162	7285.813556025939	1377.3176	0	48
3256	67.26162	7357.144687155313	1092.109	0	16
3256	67.26162	7358.146987155312	1095.5713	0	16
3256	67.26162	7359.149287155312	1295.4725	0	16
3256	67.26162	7374.986556690859	1353.4462	0	48
3256	67.26162	7375.003925373359	488.11395	0	16
3256	67.26162	7376.019518198021	1179.7797	13157	112
3256	67.26162	7376.991156690859	1445.0228	0	16
3256	67.26162	7377.021818198021	2939.0576	13157	112
3256	67.26162	7377.99345669086	1258.1956	0	16
3256	67.26162	7378.02411819802	2028.8193	13157	112
3256	67.26162	7378.99575669086	866.43866	13157	112
3256	67.26162	7379.998056690859	1234.3127	13157	112
3256	67.26162	7380.015425373359	960.49286	0	16
3256	67.26162	7381.017725373359	1643.8295	13157	112
3256	67.26162	7382.020025373359	1369.5403	0	48
3256	67.26162	7385.0269253733595	20.11319	0	0
3256	67.26162	7386.767406642031	611.7591	0	16
3256	67.26162	7387.769706642031	525.3736	0	16
3256	67.26162	7388.772006642031	2315.2644	0	16
3256	67.26162	7389.00802580707	8370.662	4550	240
3256	67.26162	7390.01032580707	13471.484	4550	112
3256	67.26162	7391.012625807071	37382.816	4550	112
3256	67.26162	7391.017978017266	422.29147	0	16
3256	67.26162	7391.0199162106255	864.7268	0	16
3256	67.26162	7392.0149258070705	45346.4	4550	880
3256	67.26162	7392.021237508595	78.56681	0	16
3256	67.26162	7392.022216210626	3169.0854	0	16
3256	67.26162	7392.0264977375	4650.7725	0	48
3256	67.26162	7393.017225807071	41785.395	4550	112
3256	67.26162	7393.022578017266	2651.0854	0	16
3256	67.26162	7393.024516210626	2821.1868	0	16
3256	67.26162	7393.02784773664	5856.7207	0	48
3256	67.26162	7393.028797737499	289.61185	0	16
3256	67.26162	7394.01952580707	37682.76	4550	112
3256	67.26162	7394.024878017266	5645.5615	0	48
3256	67.26162	7394.026816210626	3704.4868	0	16
3256	67.26162	7394.03014773664	724.6454	0	16
3256	67.26162	7395.021825807071	23763.834	4550	112
3256	67.26162	7395.029116210626	2434.2034	0	48
3256	67.26162	7396.024125807071	11130.485	4550	112
3256	67.26162	7396.031416210626	940.31586	0	16
3256	67.26162	7396.03474773664	103.0164	0	16
3256	67.26162	7397.026425807071	5365.645	4550	112
3256	67.26162	7397.0370477366405	1601.4598	0	48
3256	67.26162	7397.0379977375	943.99005	0	48
3256	67.26162	7398.02872580707	5492.9917	4550	112
3256	67.26162	7398.0350375085945	1318.6213	0	48
3256	67.26162	7398.036016210624	560.04987	0	48
3256	67.26162	7399.031025807069	1311.072	4550	112
3256	67.26162	7400.043947736641	185.74008	0	16
3256	67.26162	7401.035625807071	95.224655	0	48
3256	67.26162	7402.04854773664	36.30722	0	48
3256	67.26162	7494.214586557396	623.09607	0	16
3256	67.26162	7495.216886557396	1232.0137	0	784
3256	67.26162	7496.219186557395	847.3798	0	16
3256	67.26162	7604.159221122917	915.3168	0	16
3256	67.26162	7605.161521122917	2313.8596	0	784
3256	67.26162	7606.1638211229165	1040.9414	0	16
3256	67.26162	7805.782037854688	642.084	0	0
3256	67.26162	7807.786637854688	362.1267	0	16
3256	67.26162	7808.788937854688	1068.8337	0	16
3256	67.26162	7809.791237854687	563.64404	0	16
3256	67.26162	7814.802737854688	384.13733	0	0
3256	67.26162	7853.329002595039	712.8047	0	0
3256	67.26162	7855.333602595039	652.49994	0	16
3256	67.26162	7856.335902595039	459.02237	0	16
3256	67.26162	7857.33820259504	414.06152	0	16
3256	67.26162	7937.7513299215625	1523.7886	0	16
3256	67.26162	7938.753629921563	862.7121	0	16
3256	67.26162	7939.755929921563	1630.6847	0	784
3256	67.26162	7943.765129921561	1351.7058	0	0
3256	67.26162	7945.7697299215615	57.31945	0	0
3256	67.26162	8035.5133708625	53.29551	0	16
3256	67.26162	8036.5156708625	231.16441	11511	112
3256	67.26162	8037.5296227994195	1480.9333	11511	240
3256	67.26162	8038.532700628985	5159.2817	11511	112
3256	67.26162	8039.535000628985	6197.996	11511	112
3256	67.26162	8040.537300628986	8397.785	11511	880
3256	67.26162	8041.539600628985	5806.719	11511	112
3256	67.26162	8042.541900628985	4687.3613	11511	112
3256	67.26162	8043.544200628984	3064.443	11511	112
3256	67.26162	8044.546500628985	1563.4398	11511	112
3256	67.26162	8046.5386708625	2866.715	0	0
3256	67.26162	8048.554922799419	20.11025	0	0
3256	67.26162	8371.390880758334	840.86523	0	0
3256	67.26162	8373.395480758334	762.6121	0	16
3256	67.26162	8374.397780758334	1871.603	0	16
3256	67.26162	8375.400080758334	1601.0955	0	16
3256	67.26162	8376.402380758334	2213.6313	0	784
3256	67.26162	8379.409280758333	449.32874	0	0
3256	67.26162	8387.3559771125	518.23944	0	16
3256	67.26162	8388.3582771125	543.2129	0	16
3256	67.26162	8389.3605771125	737.62054	0	16
3256	67.26162	8390.3628771125	1321.3126	0	16
3256	67.26162	8391.3651771125	773.3627	0	16
3256	67.26162	8392.3674771125	303.5952	0	16
3256	67.26162	8395.3743771125	1009.5036	0	0
3256	67.26162	8411.58963258125	839.9703	0	48
3256	67.26162	8412.59193258125	1135.4314	0	16
3256	67.26162	8413.59423258125	1480.2633	0	16
3256	67.26162	8414.59653258125	537.8217	0	16
3256	67.26162	8415.59883258125	790.29694	0	16
3256	67.26162	8417.603432581249	793.5034	0	0
3256	67.26162	8419.608032581249	1494.3031	0	0
3256	67.26162	8523.65409703198	897.34674	1	48
3256	67.26162	8523.671382044355	639.6355	0	16
3256	67.26162	8524.637902277656	496.93448	0	16
3256	67.26162	8524.673682044355	1244.6216	1	48
3256	67.26162	8525.640202277656	1018.67645	0	16
3256	67.26162	8525.675982044355	1101.2887	12769	112
3256	67.26162	8526.642502277657	853.97375	0	16
3256	67.26162	8526.678282044355	1438.7319	0	48
3256	67.26162	8527.644802277657	3003.6367	0	784
3256	67.26162	8527.66329703198	776.1875	0	16
3256	67.26162	8527.680582044355	1302.6057	0	48
3256	67.26162	8528.66559703198	417.09946	0	16
3256	67.26162	8528.682882044355	1815.489	12769	112
3256	67.26162	8529.66789703198	423.9658	0	16
3256	67.26162	8530.687482044355	1047.4089	0	16
3256	67.26162	8531.654002277655	1213.2654	0	16
3256	67.26162	8532.674797031981	436.33698	0	16
3256	67.26162	8533.660497815625	682.45325	0	16
3256	67.26162	8534.696682044356	31.445997	0	0
3256	67.26162	8537.669697815625	2101.754	5580	112
3256	67.26162	8538.671997815625	1585.3109	5580	112
3256	67.26162	8538.688137073437	983.4028	0	16
3256	67.26162	8538.691566835625	677.5746	0	16
3256	67.26162	8538.69251822664	1088.8192	0	16
3256	67.26162	8538.692598683998	694.04047	0	16
3256	67.26162	8538.70417360836	25.96782	0	16
3256	67.26162	8538.70953461422	1141.7302	0	16
3256	67.26162	8538.72476813961	15.933714	0	16
3256	67.26162	8539.6002742575	903.20306	0	16
3256	67.26162	8539.6002742575	194.06557	0	16
3256	67.26162	8539.674297815625	505.6388	0	16
3256	67.26162	8539.693866835625	791.87744	0	16
3256	67.26162	8539.694700092597	1859.41	0	16
3256	67.26162	8539.69481822664	800.8769	0	16
3256	67.26162	8539.694898683998	5861.903	5580	112
3256	67.26162	8539.71183461422	943.1146	0	16
3256	67.26162	8539.72706813961	52.936996	0	16
3256	67.26162	8540.6025742575	942.764	0	16
3256	67.26162	8540.6025742575	649.4097	0	16
3256	67.26162	8540.696166835625	398.18616	0	16
3256	67.26162	8540.697198683998	8565.657	5580	112
3256	67.26162	8540.708773608358	140.72284	0	16
3256	67.26162	8540.71413461422	912.8004	0	16
3256	67.26162	8540.729368139608	151.03326	0	16
3256	67.26162	8541.6048742575	842.00476	0	16
3256	67.26162	8541.6048742575	748.20685	0	16
3256	67.26162	8541.678897815626	495.31638	0	16
3256	67.26162	8541.695037073438	165.3426	0	16
3256	67.26162	8541.698466835624	692.7152	0	16
3256	67.26162	8541.699300092598	808.1165	0	16
3256	67.26162	8541.69941822664	714.8536	0	16
3256	67.26162	8541.699498683998	23410.242	5580	112
3256	67.26162	8541.701445759101	45.253044	0	16
3256	67.26162	8541.70350528203	963.21	0	16
3256	67.26162	8541.709386882918	92.632034	0	16
3256	67.26162	8541.71643461422	851.2922	0	16
3256	67.26162	8541.73166813961	417.62778	0	16
3256	67.26162	8542.681197815624	446.11798	0	16
3256	67.26162	8542.697337073438	3372.5955	0	16
3256	67.26162	8542.700766835624	388.4686	0	16
3256	67.26162	8542.701600092598	66.42303	0	16
3256	67.26162	8542.70171822664	350.83542	0	16
3256	67.26162	8542.701798683998	29182.81	5580	112
3256	67.26162	8542.703745759101	170.50293	0	16
3256	67.26162	8542.70580528203	550.6127	0	16
3256	67.26162	8542.711686882918	1350.9731	0	16
3256	67.26162	8542.71873461422	418.97388	0	16
3256	67.26162	8542.73396813961	261.6976	0	16
3256	67.26162	8543.683497815624	181.8324	0	16
3256	67.26162	8543.699637073438	740.558	0	16
3256	67.26162	8543.704018226641	158.26219	0	16
3256	67.26162	8543.704098683998	27221.107	5580	112
3256	67.26162	8543.715673608358	1105.5859	0	16
3256	67.26162	8543.72103461422	265.18417	0	16
3256	67.26162	8543.736268139608	261.7505	0	16
3256	67.26162	8544.685797815624	142.39674	0	16
3256	67.26162	8544.701937073438	1918.4056	0	16
3256	67.26162	8544.705366835624	149.41507	0	16
3256	67.26162	8544.70631822664	81.88605	0	16
3256	67.26162	8544.706398683998	24447.682	5580	112
3256	67.26162	8544.708345759102	760.14166	0	16
3256	67.26162	8544.723334614218	266.49173	0	16
3256	67.26162	8544.738568139608	429.7682	0	16
3256	67.26162	8545.708500092598	1522.5017	0	16
3256	67.26162	8545.710645759102	1064.2518	0	16
3256	67.26162	8545.712705282029	980.523	0	16
3256	67.26162	8545.72027360836	16358.643	5580	112
3256	67.26162	8545.72563461422	82.53275	0	16
3256	67.26162	8545.74086813961	243.66008	0	16
3256	67.26162	8546.71091822664	19.133837	0	16
3256	67.26162	8546.710998683997	6450.2485	5580	112
3256	67.26162	8546.712945759102	885.4865	0	16
3256	67.26162	8547.692697815624	10.03525	0	16
3256	67.26162	8547.708837073436	4611.8687	5580	112
3256	67.26162	8547.712266835624	14.861525	0	16
3256	67.26162	8547.714228889196	528.40045	0	16
3256	67.26162	8547.715245759102	1014.3775	0	16
3256	67.26162	8548.715598683999	1976.2015	5580	112
3256	67.26162	8548.727173608358	454.53122	0	16
3256	67.26162	8548.747768139609	127.798134	0	16
3256	67.26162	8549.713437073437	386.0152	0	16
3256	67.26162	8549.717898683997	1630.7708	0	16
3256	67.26162	8549.719845759102	544.12634	0	16
3256	67.26162	8550.720198684	466.14713	0	48
3256	67.26162	8553.722637073437	39.03481	0	0
3256	67.26162	8553.7290457591	1401.679	0	0
3256	67.26162	8554.729398683998	17.094921	0	0
3256	67.26162	8609.918125707969	1383.7018	0	784
3256	67.26162	8610.920425707967	855.52277	0	16
3256	67.26162	8611.922725707967	1289.7349	0	16
3256	67.26162	8653.69305086164	1383.8738	0	0
3256	67.26162	8654.69535086164	1035.4115	0	0
3256	67.26162	8656.69995086164	1342.5078	0	16
3256	67.26162	8657.702250861641	896.368	0	16
3256	67.26162	8658.704550861641	885.1492	0	16
3256	67.26162	8712.483826078022	933.6427	0	16
3256	67.26162	8713.486126078022	1817.687	0	784
3256	67.26162	8714.488426078022	1549.4504	0	16
3256	67.26162	8722.50682607802	10.288186	0	0
3256	67.26162	8726.7241977375	1231.9415	0	16
3256	67.26162	8727.7264977375	785.9261	0	16
3256	67.26162	8728.7287977375	1534.6754	0	784
3256	67.26162	8729.7310977375	564.82654	0	16
3256	67.26162	8732.737997737499	514.4655	0	0
3256	67.26162	8733.6611118	1387.0544	0	784
3256	67.26162	8734.6634118	1174.9102	0	16
3256	67.26162	8734.742597737499	122.33435	0	0
3256	67.26162	8735.6657118	1036.9369	0	16
3256	67.26162	8736.6680118	654.25104	0	16
3256	67.26162	8739.674911799999	795.63947	0	0
3256	67.26162	8740.677211799999	779.0128	0	0
3256	67.26162	8744.6864118	10.230809	0	0
3256	67.26162	8779.794176231877	760.60345	0	0
3256	67.26162	8782.78633805	1610.1112	0	48
3256	67.26162	8782.801076231877	873.6436	0	48
3256	67.26162	8782.813276517656	857.3942	12963	112
3256	67.26162	8783.803376231877	1109.1497	12963	112
3256	67.26162	8784.79093805	2495.0295	0	48
3256	67.26162	8784.805676231876	764.61816	0	48
3256	67.26162	8784.817876517656	553.0894	12963	112
3256	67.26162	8785.79323805	2556.9573	0	48
3256	67.26162	8785.807976231876	727.2339	0	48
3256	67.26162	8785.820176517656	998.91675	12963	112
3256	67.26162	8786.79553805	4071.9343	12963	1008
3256	67.26162	8786.810276231878	678.88654	0	48
3256	67.26162	8786.822476517656	585.689	0	48
3256	67.26162	8787.79783805	2329.3025	12963	112
3256	67.26162	8787.812576231878	1353.3287	0	48
3256	67.26162	8788.80013805	1540.6235	12963	112
3256	67.26162	8790.819476231876	1614.7692	0	48
3256	67.26162	8790.831676517657	1099.8146	0	16
3256	67.26162	8791.80703805	546.7361	0	16
3256	67.26162	8792.80933805	584.89984	0	16
3256	67.26162	8793.81163805	806.5414	0	16
3256	67.26162	8822.73136006	240.33188	0	0
3256	67.26162	8822.73136006	638.097	0	0
3256	67.26162	8823.73366006	592.41187	0	0
3256	67.26162	8823.73366006	392.27457	0	0
3256	67.26162	8824.824393581459	832.69275	0	0
3256	67.26162	8825.73826006	1308.7983	0	16
3256	67.26162	8825.73826006	619.09985	0	16
3256	67.26162	8825.740062433906	124.90075	0	48
3256	67.26162	8825.740062433906	80.292336	13673	240
3256	67.26162	8826.74056006	1128.4738	0	48
3256	67.26162	8826.742362433906	307.87714	0	48
3256	67.26162	8826.82899358146	792.85876	13673	112
3256	67.26162	8827.74286006	1273.9468	0	48
3256	67.26162	8827.74286006	730.4388	0	48
3256	67.26162	8827.83129358146	500.79068	13673	112
3256	67.26162	8828.746962433906	341.2907	0	48
3256	67.26162	8828.746962433906	680.18396	0	48
3256	67.26162	8828.8299568	435.55768	0	48
3256	67.26162	8828.83359358146	1236.4314	13673	112
3256	67.26162	8829.74746006	723.4211	0	48
3256	67.26162	8829.749262433907	558.5917	0	48
3256	67.26162	8829.8322568	997.3798	0	48
3256	67.26162	8829.83589358146	1679.0677	13673	880
3256	67.26162	8830.751562433907	662.0716	13673	112
3256	67.26162	8830.751562433907	173.13133	0	48
3256	67.26162	8830.8345568	687.85767	0	48
3256	67.26162	8830.838193581458	1036.0797	0	48
3256	67.26162	8832.754360059998	149.66666	0	0
3256	67.26162	8832.754360059998	609.4547	0	0
3256	67.26162	8832.756162433907	375.96277	0	0
3256	67.26162	8832.756162433907	477.7935	0	0
3256	67.26162	8837.8506568	12.153768	0	0
3256	67.26162	8838.738308882384	28.102999	0	0
3256	67.26162	8838.738308882384	976.072	0	48
3256	67.26162	8838.7670458625	801.4981	11699	112
3256	67.26162	8839.735715944738	1552.9404	0	16
3256	67.26162	8839.7693458625	1416.1669	11699	112
3256	67.26162	8840.742908882385	330.30798	0	16
3256	67.26162	8840.742908882385	20.164545	0	0
3256	67.26162	8840.7716458625	611.45514	0	16
3256	67.26162	8840.779567442813	1326.1783	11699	112
3256	67.26162	8840.861347748125	1927.3069	0	0
3256	67.26162	8841.740315944739	1810.1031	0	16
3256	67.26162	8841.781867442813	527.775	11699	112
3256	67.26162	8842.742615944739	2958.3022	0	48
3256	67.26162	8842.747508882385	729.7398	0	16
3256	67.26162	8842.747508882385	466.83157	0	16
3256	67.26162	8842.7762458625	1735.6627	11699	112
3256	67.26162	8842.865947748125	565.6006	0	0
3256	67.26162	8843.744915944739	3661.1667	0	16
3256	67.26162	8843.749808882385	722.45605	0	16
3256	67.26162	8843.7785458625	1886.8536	11699	112
3256	67.26162	8844.747215944739	1352.0674	0	16
3256	67.26162	8844.752108882383	710.3078	0	16
3256	67.26162	8844.752108882383	121.42145	0	16
3256	67.26162	8844.7808458625	1860.478	11699	112
3256	67.26162	8844.870547748125	770.01184	0	16
3256	67.26162	8845.749515944739	1958.3484	0	16
3256	67.26162	8845.791067442813	326.3539	11699	112
3256	67.26162	8845.872847748124	1350.1901	0	16
3256	67.26162	8846.751815944739	664.0673	0	16
3256	67.26162	8846.758538861406	42.8208	0	16
3256	67.26162	8846.7854458625	1242.3447	11699	112
3256	67.26162	8846.875147748126	889.9593	0	16
3256	67.26162	8847.762746662422	1015.48224	0	16
3256	67.26162	8847.795667442813	221.14188	11699	112
3256	67.26162	8849.75871594474	111.72029	0	0
3256	67.26162	8849.765438861406	1914.6293	0	16
3256	67.26162	8849.7923458625	538.1338	0	16
3256	67.26162	8850.761015944738	37.957836	0	0
3256	67.26162	8850.767738861407	1708.3904	0	48
3256	67.26162	8850.884347748126	985.8641	0	0
3256	67.26162	8851.770038861407	1570.0386	0	16
3256	67.26162	8852.772338861407	3235.8242	0	16
3256	67.26162	8852.888947748124	833.8967	0	0
3256	67.26162	8853.761833102084	712.4728	0	16
3256	67.26162	8853.776546662422	823.5324	12927	112
3256	67.26162	8854.764133102084	1689.4379	0	16
3256	67.26162	8854.776938861407	1747.9398	12927	112
3256	67.26162	8855.766433102084	536.15967	0	16
3256	67.26162	8855.779238861407	1500.9545	12927	112
3256	67.26162	8856.768733102084	1389.4022	12927	112
3256	67.26162	8857.771033102084	1067.2389	0	16
3256	67.26162	8857.783838861405	1798.8905	0	16
3256	67.26162	8858.786138861407	2068.7234	0	16
3256	67.26162	8859.775633102083	619.8983	0	16
3256	67.26162	8865.778514428672	3220.6082	0	16
3256	67.26162	8866.782248806068	1246.0422	13639	112
3256	67.26162	8867.783114428672	2165.4346	9601	112
3256	67.26162	8868.786848806069	4488.51	1	816
3256	67.26162	8869.789148806069	4027.7893	9601	112
3256	67.26162	8870.791448806069	2732.4731	9601	112
3256	67.26162	8871.793748806069	2647.96	0	48
3256	67.26162	8872.796048806067	3215.8247	0	16
3256	67.26162	8873.79691442867	369.11957	0	16
3256	67.26162	8874.80064880607	2216.4646	0	16
3256	67.26162	8876.803814428671	1848.8456	0	0
3256	67.26162	8877.807548806068	55.12593	11950	112
3256	67.26162	8878.808414428671	25.856363	11950	112
3256	67.26162	8879.812148806068	15.60228	11950	112
3256	67.26162	8891.831263071139	1341.6287	0	48
3256	67.26162	8892.792843037656	30.470335	0	16
3256	67.26162	8892.792843037656	780.12213	9596	112
3256	67.26162	8892.8263278442	654.24945	0	16
3256	67.26162	8893.795143037654	146.67435	0	16
3256	67.26162	8893.795143037654	109.64576	0	16
3256	67.26162	8893.809643722969	442.40436	0	16
3256	67.26162	8893.835863071137	601.88416	0	16
3256	67.26162	8893.840550775467	3138.2083	9596	112
3256	67.26162	8893.841429193439	815.4719	0	16
3256	67.26162	8893.841477082344	703.4484	0	16
3256	67.26162	8894.797203667811	2024.3575	0	16
3256	67.26162	8894.797443037654	364.33536	0	16
3256	67.26162	8894.797443037654	370.3354	0	16
3256	67.26162	8894.8309278442	258.4548	0	16
3256	67.26162	8894.842850775469	3946.3242	9596	112
3256	67.26162	8894.843729193439	230.96712	0	16
3256	67.26162	8894.843777082344	749.756	0	16
3256	67.26162	8895.799503667811	720.1013	0	16
3256	67.26162	8895.799743037656	870.1286	0	16
3256	67.26162	8895.814243722969	1404.5656	0	16
3256	67.26162	8895.8332278442	256.32138	0	16
3256	67.26162	8895.845150775469	7211.6724	9596	112
3256	67.26162	8895.846029193437	916.16534	0	16
3256	67.26162	8895.846077082344	216.24297	0	16
3256	67.26162	8896.801803667811	1476.7125	0	16
3256	67.26162	8896.802043037655	815.9596	0	16
3256	67.26162	8896.802043037655	181.66005	0	16
3256	67.26162	8896.80754417047	1376.4717	0	16
3256	67.26162	8896.816543722969	2770.0054	0	16
3256	67.26162	8896.847450775467	6454.782	9596	112
3256	67.26162	8896.848377082344	976.691	0	16
3256	67.26162	8896.86135010357	1003.1016	0	16
3256	67.26162	8897.804103667811	2098.1313	0	16
3256	67.26162	8897.804343037655	876.51953	0	16
3256	67.26162	8897.804343037655	989.6016	0	16
3256	67.26162	8897.80984417047	1014.1101	0	16
3256	67.26162	8897.815786544375	44.490597	0	16
3256	67.26162	8897.81884372297	1541.508	0	16
3256	67.26162	8897.84975077547	9583.136	9596	880
3256	67.26162	8897.850629193439	1936.9343	0	16
3256	67.26162	8897.850677082344	475.8981	0	16
3256	67.26162	8897.86365010357	1031.6691	0	16
3256	67.26162	8898.806403667812	1697.0764	0	16
3256	67.26162	8898.806643037655	513.69727	0	16
3256	67.26162	8898.81214417047	1689.577	0	16
3256	67.26162	8898.818086544376	214.19206	0	16
3256	67.26162	8898.82114372297	1104.1581	0	16
3256	67.26162	8898.830994690625	15.856879	0	16
3256	67.26162	8898.8401278442	135.65742	0	16
3256	67.26162	8898.85205077547	6011.021	9596	112
3256	67.26162	8898.852929193437	859.3356	0	16
3256	67.26162	8898.852977082344	588.4203	0	16
3256	67.26162	8898.86595010357	1088.7797	0	16
3256	67.26162	8899.80870366781	836.0452	0	16
3256	67.26162	8899.820386544376	1003.40344	0	16
3256	67.26162	8899.82344372297	978.07336	0	16
3256	67.26162	8899.8424278442	2389.1108	9596	112
3256	67.26162	8899.844130248985	2189.7427	0	16
3256	67.26162	8899.845146904167	1023.24164	0	16
3256	67.26162	8899.854350775468	1159.4116	0	16
3256	67.26162	8899.85522919344	597.9084	0	16
3256	67.26162	8899.855277082343	243.28755	0	16
3256	67.26162	8899.868250103571	811.99164	0	16
3256	67.26162	8900.811243037655	348.5701	0	16
3256	67.26162	8900.81674417047	3742.3875	9596	112
3256	67.26162	8900.85665077547	3105.2825	0	48
3256	67.26162	8900.85752919344	1297.7582	0	16
3256	67.26162	8900.870550103571	348.8556	0	16
3256	67.26162	8901.813543037655	556.02014	0	16
3256	67.26162	8901.81904417047	3028.858	9596	112
3256	67.26162	8901.824986544376	1191.9182	0	16
3256	67.26162	8901.85895077547	1396.208	0	48
3256	67.26162	8901.859829193438	1005.0739	0	16
3256	67.26162	8902.82134417047	2824.524	9596	112
3256	67.26162	8902.827286544376	806.55096	0	48
3256	67.26162	8902.830343722968	305.21655	0	16
3256	67.26162	8902.840194690625	242.08275	0	16
3256	67.26162	8902.852046904165	213.50296	0	16
3256	67.26162	8902.862177082343	64.34098	0	16
3256	67.26162	8902.87515010357	359.79437	0	48
3256	67.26162	8903.8214412425	717.969	0	16
3256	67.26162	8903.829586544376	1172.6632	9596	112
3256	67.26162	8903.832643722968	122.14818	0	16
3256	67.26162	8903.842494690625	558.60626	0	16
3256	67.26162	8903.854346904165	132.7109	0	16
3256	67.26162	8903.864477082343	30.613918	0	16
3256	67.26162	8903.87745010357	260.72043	0	16
3256	67.26162	8904.844794690625	653.7047	9596	112
3256	67.26162	8904.865850775468	109.99096	0	16
3256	67.26162	8904.866729193438	149.76382	0	16
3256	67.26162	8904.87975010357	182.02605	0	16
3256	67.26162	8905.822743037656	23.260962	0	16
3256	67.26162	8905.82824417047	1351.8717	0	16
3256	67.26162	8906.828341242499	1571.5334	0	16
3256	67.26162	8906.849394690626	607.51105	0	16
3256	67.26162	8906.870450775468	20.825294	0	0
3256	67.26162	8906.871329193438	36.170517	0	0
3256	67.26162	8906.88435010357	28.09138	0	0
3256	67.26162	8907.838786544376	1508.4592	0	16
3256	67.26162	8908.82486664547	811.113	0	16
3256	67.26162	8908.8329412425	1966.9514	0	16
3256	67.26162	8909.822502803283	2446.3323	0	16
3256	67.26162	8909.82716664547	862.8228	0	16
3256	67.26162	8909.831762230138	1793.8131	0	16
3256	67.26162	8909.83661838375	3419.3176	4131	112
3256	67.26162	8909.837357470346	1218.9366	0	16
3256	67.26162	8909.837357470346	140.63177	0	16
3256	67.26162	8909.837444170471	81.98863	0	16
3256	67.26162	8909.839221965609	438.05243	0	16
3256	67.26162	8909.843386544377	211.29936	0	16
3256	67.26162	8909.856294690624	64.24397	0	16
3256	67.26162	8910.824802803283	908.79034	0	16
3256	67.26162	8910.82946664547	893.8278	0	16
3256	67.26162	8910.830738971043	382.21292	0	16
3256	67.26162	8910.834062230138	1478.9478	0	16
3256	67.26162	8910.8375412425	11.629966	0	16
3256	67.26162	8910.837595604478	4725.7793	0	16
3256	67.26162	8910.839657470347	20785.104	4131	112
3256	67.26162	8910.83974417047	19.819536	0	16
3256	67.26162	8910.845686544377	33.995285	0	16
3256	67.26162	8910.846879430752	551.8525	0	16
3256	67.26162	8911.827102803283	10646.577	0	16
3256	67.26162	8911.83176664547	1147.4468	0	16
3256	67.26162	8911.841957470346	66454.41	4131	112
3256	67.26162	8911.842044170471	15.542673	0	16
3256	67.26162	8911.842262529166	3108.8423	0	16
3256	67.26162	8911.860894690624	12.105094	0	16
3256	67.26162	8912.829402803283	4304.0547	0	16
3256	67.26162	8912.835338971043	902.11505	0	16
3256	67.26162	8912.838662230139	1328.0535	0	16
3256	67.26162	8912.842195604479	3894.6628	0	16
3256	67.26162	8912.842517952928	1391.024	0	16
3256	67.26162	8912.844257470346	112980.52	4131	112
3256	67.26162	8912.851479430752	2573.9158	0	16
3256	67.26162	8913.831702803283	10512.661	0	16
3256	67.26162	8913.83636664547	503.5702	0	16
3256	67.26162	8913.837638971043	2655.1057	0	16
3256	67.26162	8913.841198860113	313.732	0	16
3256	67.26162	8913.84481795293	2840.3984	0	16
3256	67.26162	8913.846557470348	144700.52	4131	112
3256	67.26162	8913.846862529166	16395.775	0	16
3256	67.26162	8913.853779430752	847.21985	0	16
3256	67.26162	8914.834002803282	10073.463	0	16
3256	67.26162	8914.83866664547	464.63782	0	16
3256	67.26162	8914.843262230139	15790.112	0	16
3256	67.26162	8914.843498860111	2638.8127	0	16
3256	67.26162	8914.846795604479	14851.044	0	16
3256	67.26162	8914.84711795293	3266.5186	0	16
3256	67.26162	8914.848857470346	171167.03	4131	112
3256	67.26162	8914.849162529166	14504.624	0	16
3256	67.26162	8914.856079430752	3769.572	0	16
3256	67.26162	8914.85812110474	180.5167	0	16
3256	67.26162	8915.840966645468	192.6556	0	16
3256	67.26162	8915.842238971043	4301.598	0	16
3256	67.26162	8915.845562230139	6377.4414	0	16
3256	67.26162	8915.84941795293	2432.4832	0	16
3256	67.26162	8915.851157470346	147039.47	4131	112
3256	67.26162	8916.838602803284	5101.247	0	16
3256	67.26162	8916.84326664547	169.17712	0	16
3256	67.26162	8916.844538971043	2228.3762	0	16
3256	67.26162	8916.847862230139	6641.5576	0	16
3256	67.26162	8916.848098860113	2176.483	0	16
3256	67.26162	8916.851395604479	7359.241	0	16
3256	67.26162	8916.851717952928	2661.9067	0	16
3256	67.26162	8916.853457470348	134044.66	4131	112
3256	67.26162	8916.853762529166	1433.1194	0	16
3256	67.26162	8916.860679430752	4441.1567	0	16
3256	67.26162	8916.862721104739	1864.8087	0	16
3256	67.26162	8917.850398860111	502.7327	0	16
3256	67.26162	8917.853695604479	3152.681	0	16
3256	67.26162	8917.854017952928	2716.1812	0	16
3256	67.26162	8917.855757470346	61026.09	4131	112
3256	67.26162	8917.862979430753	279.1868	0	16
3256	67.26162	8918.843202803282	1715.0957	0	16
3256	67.26162	8918.849138971043	2150.5447	0	16
3256	67.26162	8918.855995604477	162.15472	0	16
3256	67.26162	8918.85631795293	1970.5094	0	16
3256	67.26162	8918.858057470346	35113.973	4131	112
3256	67.26162	8918.86527943075	562.81775	0	16
3256	67.26162	8919.845502803284	860.91235	0	16
3256	67.26162	8919.854998860112	1487.5421	0	16
3256	67.26162	8919.858295604477	52.482246	0	16
3256	67.26162	8919.858617952928	748.6289	0	16
3256	67.26162	8919.860357470347	24362.72	4131	112
3256	67.26162	8919.862221965608	58.365887	0	16
3256	67.26162	8920.853738971044	1023.9102	0	16
3256	67.26162	8920.860595604478	263.98987	0	16
3256	67.26162	8920.862657470347	9384.029	4131	112
3256	67.26162	8920.87192110474	1502.2576	0	48
3256	67.26162	8921.862895604478	833.70917	0	16
3256	67.26162	8921.864957470347	4818.7305	4131	112
3256	67.26162	8922.867562529165	1464.9159	0	16
3256	67.26162	8923.86881838375	264.17432	0	16
3256	67.26162	8923.87248180172	283.0266	0	16
3256	67.26162	8924.841069271564	340.2434	0	16
3256	67.26162	8924.871857470347	275.83615	0	16
3256	67.26162	8924.87478180172	182.67749	0	16
3256	67.26162	8925.843369271563	1269.634	0	16
3256	67.26162	8925.874157470345	164.0089	0	16
3256	67.26162	8925.877081801718	472.14606	0	16
3256	67.26162	8926.87571838375	64.8259	1	48
3256	67.26162	8927.847969271565	721.8868	1	48
3256	67.26162	8927.878757470347	14.012885	0	16
3256	67.26162	8928.850269271563	697.4335	0	16
3256	67.26162	8928.883981801719	110.796875	0	16
3256	67.26162	8929.852569271563	851.9645	0	16
3256	67.26162	8929.886281801719	386.10825	0	16
3256	67.26162	8930.854869271565	892.5347	0	16
3256	67.26162	9028.837111208906	1275.9478	0	16
3256	67.26162	9029.839411208906	873.51	0	16
3256	67.26162	9030.841711208905	1084.8153	0	16
3256	67.26162	9034.850911208905	203.14296	0	0
3256	67.26162	9037.857811208905	24.870197	0	0
3256	67.26162	9138.873894709297	749.8866	0	16
3256	67.26162	9139.876194709297	917.25366	0	784
3256	67.26162	9140.878494709297	861.5172	0	16
3256	67.26162	9141.880794709297	659.5739	0	16
3256	67.26162	9321.127377337969	816.9084	0	16
3256	67.26162	9322.129677337967	1329.9606	0	784
3256	67.26162	9323.13197733797	768.61816	0	16
3256	67.26162	9324.13427733797	1097.6973	0	16
3256	67.26162	9330.148077337968	482.11002	0	0
3256	67.26162	9413.112655628125	1395.5358	0	784
3256	67.26162	9414.114955628125	1196.5881	0	16
3256	67.26162	9415.117255628125	623.7623	0	16
3256	67.26162	9417.121855628126	460.79782	0	0
3256	67.26162	9424.073666400469	1055.2239	0	16
3256	67.26162	9425.075966400467	1435.5822	0	16
3256	67.26162	9426.07826640047	700.37646	0	16
3256	67.26162	9427.08056640047	446.22058	0	16
3256	67.26162	9430.994000715156	2815.0127	0	784
3256	67.26162	9431.996300715156	1229.6997	0	16
3256	67.26162	9432.998600715156	1390.8466	0	16
3256	67.26162	9434.000900715157	913.72766	0	16
3256	67.26162	9435.003200715157	797.5011	0	16
3256	67.26162	9436.005500715157	838.87036	0	16
3256	67.26162	9438.94718934625	75.0069	0	0
3256	67.26162	9439.94948934625	726.97394	0	0
3256	67.26162	9441.017000715156	1124.2518	0	0
3256	67.26162	9441.95408934625	225.13377	0	16
3256	67.26162	9442.956389346251	633.7692	0	16
3256	67.26162	9443.958689346251	1286.9333	0	16
3256	67.26162	9447.967889346251	898.2855	0	0
3256	67.26162	9448.970189346252	805.9036	0	0
3256	67.26162	9449.972489346252	76.60329	0	0
3256	67.26162	10110.616648596875	1284.7242	0	784
3256	67.26162	10111.618948596875	628.72125	0	16
3256	67.26162	10112.621248596875	737.1646	0	16
3256	67.26162	10113.623548596875	973.5398	0	16
3256	67.26162	10152.729349409727	1405.4287	0	784
3256	67.26162	10153.731649409727	1337.038	0	16
3256	67.26162	10154.733949409729	643.1022	0	16
3256	67.26162	10156.738549409727	849.04395	0	0
3256	67.26162	10989.958998413047	671.1322	0	16
3256	67.26162	10990.961298413047	372.17584	0	16
3256	67.26162	10991.963598413047	758.62573	0	784
3256	67.26162	10992.965898413047	506.2421	0	16
3256	67.26162	11190.0305608625	505.3753	0	0
3256	67.26162	11192.0351608625	1138.3871	0	16
3256	67.26162	11193.0374608625	490.7608	0	16
3256	67.26162	11194.0397608625	1261.66	0	784
3256	67.26162	11197.0466608625	1123.2797	0	0
3256	67.26162	11203.0604608625	11.635958	0	0
3258	67.3059516666667	470.26691640625	23636.445	0	0
3258	67.3059516666667	471.26921640625	13944.773	0	0
3258	67.3059516666667	491.2695714355469	34778.176	0	0
3258	67.3059516666667	492.27187143554687	8664.55	0	0
3258	67.3059516666667	494.27647143554685	203.91759	0	0
3258	67.3059516666667	496.22019399414063	147853.5	0	0
3258	67.3059516666667	497.2224939941406	13180.171	0	0
3258	67.3059516666667	499.2137700439453	12957.818	0	0
3258	67.3059516666667	499.63340200195313	19141.209	0	0
3258	67.3059516666667	500.2160700439453	22618.904	0	0
3258	67.3059516666667	500.6357020019531	21851.545	0	0
3258	67.3059516666667	504.69346059570313	11854.918	0	0
3258	67.3059516666667	505.6957605957031	24951.008	0	0
3258	67.3059516666667	520.169016015625	50933.414	0	0
3258	67.3059516666667	520.2250462890624	21502.998	0	0
3258	67.3059516666667	521.1713160156249	14704.4	0	0
3258	67.3059516666667	521.2273462890624	34411.992	0	0
3258	67.3059516666667	523.1759160156249	370.92773	0	0
3258	67.3059516666667	523.2319462890624	157.11737	0	0
3258	67.3059516666667	524.2342462890624	19.897888	0	0
3258	67.3059516666667	544.2999364257812	13720.585	0	0
3258	67.3059516666667	545.3022364257812	21114.023	0	0
3258	67.3059516666667	549.3093358398437	30306.512	0	784
3258	67.3059516666667	550.3116358398437	14255.74	0	16
3258	67.3059516666667	551.2348119140624	16151.939	0	0
3258	67.3059516666667	551.3139358398437	17062.8	0	16
3258	67.3059516666667	552.2371119140624	10824.349	0	0
3258	67.3059516666667	553.3128652018229	11099.055	0	16
3258	67.3059516666667	554.3143097005208	11758.462	0	16
3258	67.3059516666667	554.3151652018229	3154.1443	0	16
3258	67.3059516666667	554.6203709960937	18967.586	0	0
3258	67.3059516666667	555.0570775390624	11813.882	0	16
3258	67.3059516666667	555.3166097005208	6603.4487	0	16
3258	67.3059516666667	555.3174652018229	1269.6102	0	16
3258	67.3059516666667	555.6226709960937	9373.115	0	0
3258	67.3059516666667	555.9958592773437	32565.496	0	16
3258	67.3059516666667	556.0593775390624	3387.792	0	16
3258	67.3059516666667	556.061105859375	19265.771	0	16
3258	67.3059516666667	556.2430516601562	23506.89	0	0
3258	67.3059516666667	556.3189097005207	25000.914	0	16
3258	67.3059516666667	556.3197652018229	105.9481	0	0
3258	67.3059516666667	556.9981592773437	5227.904	0	16
3258	67.3059516666667	557.0616775390624	2200.785	0	16
3258	67.3059516666667	557.0634058593749	17280.994	0	16
3258	67.3059516666667	557.2453516601562	16644.945	0	0
3258	67.3059516666667	558.0004592773437	1823.188	0	16
3258	67.3059516666667	564.0768829427083	24810.912	0	784
3258	67.3059516666667	565.0791829427083	7957.3047	0	16
3258	67.3059516666667	566.0814829427082	9159.228	0	16
3258	67.3059516666667	568.0860829427082	36.012836	0	0
3258	67.3059516666667	572.7526036621093	27926.174	0	0
3258	67.3059516666667	573.7549036621093	10683.397	0	0
3258	67.3059516666667	581.8940526367187	14900.048	0	0
3258	67.3059516666667	582.8963526367187	12983.515	0	0
3258	67.3059516666667	585.9032526367187	26.20111	0	0
3258	67.3059516666667	590.5703221679687	27543.56	0	0
3258	67.3059516666667	591.1210118652343	11702.16	0	0
3258	67.3059516666667	591.3802586914062	24536.893	0	0
3258	67.3059516666667	591.5726221679687	12926.754	0	0
3258	67.3059516666667	591.8994237304687	23309.45	0	0
3258	67.3059516666667	592.1233118652343	3566.0747	0	0
3258	67.3059516666667	592.3825586914062	32436.56	0	0
3258	67.3059516666667	592.9017237304687	16800.893	0	0
3258	67.3059516666667	594.1279118652343	139.9339	0	0
3258	67.3059516666667	595.3894586914062	45.194225	0	0
3258	67.3059516666667	631.4891759277343	33674.68	0	0
3258	67.3059516666667	632.4914759277343	31863.775	0	0
3258	67.3059516666667	634.3486724934895	42983.918	0	784
3258	67.3059516666667	635.3509724934895	18797.193	0	16
3258	67.3059516666667	635.4983759277343	79.03713	0	0
3258	67.3059516666667	636.3532724934895	18196.1	0	16
3258	67.3059516666667	660.3824254394531	25558.307	0	0
3258	67.3059516666667	661.3847254394531	19413.49	0	0
3258	67.3059516666667	702.396066796875	29233.645	0	0
3258	67.3059516666667	703.3983667968749	10590.451	0	0
3258	67.3059516666667	747.2198583007812	13890.024	0	0
3258	67.3059516666667	748.2221583007812	36630.082	0	0
3258	67.3059516666667	784.1126500488281	15554.368	0	0
3258	67.3059516666667	785.1149500488281	19193.238	0	0
3258	67.3059516666667	785.4754735351562	12644.759	0	0
3258	67.3059516666667	786.4777735351562	11178.553	0	0
3258	67.3059516666667	788.1500340820312	19425.6	0	0
3258	67.3059516666667	788.4823735351562	307.99884	0	0
3258	67.3059516666667	789.1523340820312	11312.585	0	0
3258	67.3059516666667	790.8527318359374	20127.938	0	0
3258	67.3059516666667	791.8550318359374	20726.377	0	0
3258	67.3059516666667	804.6227513671874	22056.523	0	0
3258	67.3059516666667	805.6250513671874	10035.721	0	0
3258	67.3059516666667	871.0950108886718	19741.523	0	0
3258	67.3059516666667	872.0973108886718	17975.518	0	0
3258	67.3059516666667	877.7425938964843	20030.31	0	0
3258	67.3059516666667	878.7448938964843	11854.666	0	0
3258	67.3059516666667	889.5991002441406	20308.633	0	0
3258	67.3059516666667	890.6014002441406	23460.59	0	0
3258	67.3059516666667	898.043771875	16903.105	0	16
3258	67.3059516666667	898.3967381835937	19609.596	0	0
3258	67.3059516666667	899.0460718749999	19510.57	0	16
3258	67.3059516666667	899.3990381835937	11925.939	0	0
3258	67.3059516666667	900.0496922851562	14274.507	0	16
3258	67.3059516666667	901.0506718749999	898.4754	0	0
3258	67.3059516666667	901.0519922851562	11371.47	0	16
3258	67.3059516666667	911.7247716308593	43559.82	0	0
3258	67.3059516666667	912.7270716308593	10743.79	0	0
3258	67.3059516666667	964.8321190242968	9219.499	0	0
3258	67.3059516666667	965.8344190242968	9103.374	0	0
3258	67.3059516666667	998.7462560058593	72353.4	0	0
3258	67.3059516666667	999.7485560058593	13268.8125	0	0
3258	67.3059516666667	1012.0955602050781	17110.818	0	0
3258	67.3059516666667	1013.0978602050781	12116.618	0	0
3258	67.3059516666667	1055.6246434570312	25680.402	0	0
3258	67.3059516666667	1056.6269434570313	12387.907	0	0
3258	67.3059516666667	1067.54621328125	20939.8	0	0
3258	67.3059516666667	1068.54851328125	14036.696	0	0
3258	67.3059516666667	1101.5971641903125	10547.526	0	0
3258	67.3059516666667	1102.5994641903126	4704.3174	0	0
3258	67.3059516666667	1103.5942238257292	12987.009	0	16
3258	67.3059516666667	1104.5965238257293	7581.1494	0	16
3258	67.3059516666667	1105.5988238257291	5270.647	0	16
3258	67.3059516666667	1107.6034238257291	187.55603	0	0
3258	67.3059516666667	1108.4758873348437	13863.772	0	0
3258	67.3059516666667	1109.4781873348438	4825.44	0	0
3258	67.3059516666667	1111.4827873348438	503.23785	0	0
3258	67.3059516666667	1111.60729602625	11614.808	0	784
3258	67.3059516666667	1112.60959602625	9938.009	0	16
3258	67.3059516666667	1113.4873873348438	26.826746	0	0
3258	67.3059516666667	1113.61189602625	4996.5864	0	16
3258	67.3059516666667	1124.35827258875	9553.534	0	0
3258	67.3059516666667	1125.36057258875	6205.3286	0	0
3258	67.3059516666667	1125.96178821375	15510.852	0	0
3258	67.3059516666667	1126.96408821375	7971.581	0	0
3258	67.3059516666667	1129.36977258875	35.84255	0	0
3258	67.3059516666667	1130.97328821375	53.844997	0	0
3258	67.3059516666667	1135.9972630859374	12550.423	0	0
3258	67.3059516666667	1136.9995630859376	10176.315	0	0
3258	67.3059516666667	1258.5327721004687	7421.5234	0	0
3258	67.3059516666667	1259.5350721004688	4719.8584	0	0
3258	67.3059516666667	1261.5396721004688	16436.113	0	0
3258	67.3059516666667	1263.5416832332812	8860.784	0	784
3258	67.3059516666667	1263.5442721004688	45.787918	0	0
3258	67.3059516666667	1264.5439832332813	4723.5	0	16
3258	67.3059516666667	1265.1201134090625	10666.6045	0	0
3258	67.3059516666667	1265.5462832332812	8169.049	0	16
3258	67.3059516666667	1266.1224134090626	8323.586	0	0
3258	67.3059516666667	1267.5508832332812	183.36703	0	0
3258	67.3059516666667	1268.5531832332813	44.160652	0	0
3258	67.3059516666667	1281.918087041875	5215.3955	0	0
3258	67.3059516666667	1282.920387041875	11678.413	0	0
3258	67.3059516666667	1290.7028770809375	9539.743	0	0
3258	67.3059516666667	1291.7051770809376	6489.3506	0	0
3258	67.3059516666667	1386.5208836914062	12943.861	0	0
3258	67.3059516666667	1387.5231836914063	10065.232	0	0
3258	67.3059516666667	1395.0631810546874	26853.56	0	0
3258	67.3059516666667	1396.0654810546876	14272.147	0	0
3258	67.3059516666667	1465.483028448125	11234.647	0	0
3258	67.3059516666667	1466.485328448125	9221.198	0	0
3258	67.3059516666667	1469.9659996395312	4528.8228	0	0
3258	67.3059516666667	1470.9682996395313	8273.64	0	0
3258	67.3059516666667	1497.0018234978124	4729.7104	0	784
3258	67.3059516666667	1498.0041234978123	3441.7341	0	16
3258	67.3059516666667	1499.0064234978124	4551.194	0	16
3258	67.3059516666667	1505.968380010625	9813.916	0	0
3258	67.3059516666667	1506.970680010625	10003.294	0	0
3258	67.3059516666667	1509.6203099609374	12225.456	0	0
3258	67.3059516666667	1510.6226099609376	11673.349	0	0
3258	67.3059516666667	1546.2099571590625	11625.8955	0	0
3258	67.3059516666667	1547.2122571590626	7955.771	0	0
3258	67.3059516666667	1550.9150218376562	10463.92	0	0
3258	67.3059516666667	1551.9173218376563	6912.326	0	0
3258	67.3059516666667	1553.9528331169531	7893.2515	0	0
3258	67.3059516666667	1554.9551331169532	3902.4111	0	0
3258	67.3059516666667	1556.7874888786719	2268.6667	0	0
3258	67.3059516666667	1556.9288218376562	25.440914	0	0
3258	67.3059516666667	1557.789788878672	4342.595	0	0
3258	67.3059516666667	1560.7966888786718	8113.691	0	0
3258	67.3059516666667	1604.6496678710937	10850.412	0	0
3258	67.3059516666667	1605.6519678710938	8956.02	0	0
3258	67.3059516666667	1633.7160472282812	3145.8127	0	0
3258	67.3059516666667	1634.7183472282813	6723.6147	0	0
3258	67.3059516666667	1639.7298472282812	12.956115	0	0
3258	67.3059516666667	1663.412590099375	4822.0493	0	16
3258	67.3059516666667	1664.414890099375	5958.819	0	16
3258	67.3059516666667	1665.4171900993747	6459.8037	0	16
3258	67.3059516666667	1674.9232712517187	5633.5684	0	16
3258	67.3059516666667	1675.9223155388281	2146.4646	0	16
3258	67.3059516666667	1675.9255712517188	5028.2964	0	16
3258	67.3059516666667	1676.2640953426562	13159.07	0	0
3258	67.3059516666667	1676.9246155388282	2436.7812	0	16
3258	67.3059516666667	1676.9278712517187	3459.7683	0	16
3258	67.3059516666667	1677.2663953426563	13316.236	0	0
3258	67.3059516666667	1678.9288157829687	3811.3728	0	16
3258	67.3059516666667	1678.929215538828	426.71304	0	16
3258	67.3059516666667	1678.9324712517189	369.83636	0	16
3258	67.3059516666667	1679.9311157829688	8002.698	0	16
3258	67.3059516666667	1679.931515538828	333.79315	0	16
3258	67.3059516666667	1679.9347712517188	105.06274	0	16
3258	67.3059516666667	1680.9334157829685	5659.7563	0	16
3258	67.3059516666667	1680.933815538828	40.510075	0	16
3258	67.3059516666667	1683.9403157829686	71.93177	0	0
3258	67.3059516666667	1692.7704429989062	9949.117	0	0
3258	67.3059516666667	1693.7727429989063	7310.8975	0	0
3258	67.3059516666667	1728.1706398413542	111991.99	2107	112
3258	67.3059516666667	1729.1729398413543	77122.06	0	16
3258	67.3059516666667	1730.1752398413541	25753.852	0	16
3258	67.3059516666667	1735.1867398413542	92.54278	0	0
3258	67.3059516666667	1774.3568650017187	3333.152	0	16
3258	67.3059516666667	1775.3591650017188	7931.801	0	784
3258	67.3059516666667	1776.3614650017187	1877.7054	0	16
3258	67.3059516666667	1777.7729930290625	6254.145	0	0
3258	67.3059516666667	1778.7752930290626	6618.4775	0	0
3258	67.3059516666667	1779.3683650017188	78.96925	0	0
3258	67.3059516666667	1779.3708484978124	10769.726	0	0
3258	67.3059516666667	1779.5738449821874	5682.4526	0	16
3258	67.3059516666667	1779.9732798942969	18626.424	0	0
3258	67.3059516666667	1780.09513658375	3779.9287	0	0
3258	67.3059516666667	1780.3706650017189	20.404772	0	0
3258	67.3059516666667	1780.3731484978125	16203.361	0	0
3258	67.3059516666667	1780.5761449821875	4974.888	0	16
3258	67.3059516666667	1780.975579894297	21404.203	0	0
3258	67.3059516666667	1781.0816912736457	95131.7	0	16
3258	67.3059516666667	1781.09743658375	3405.3516	0	0
3258	67.3059516666667	1781.5784449821872	5494.7656	0	16
3258	67.3059516666667	1782.0839912736458	53400.832	0	16
3258	67.3059516666667	1782.3777484978125	6960.3555	0	0
3258	67.3059516666667	1782.9801798942967	5106.2754	0	0
3258	67.3059516666667	1783.0862912736457	23905.043	0	48
3258	67.3059516666667	1783.7867930290624	33.762157	0	0
3258	67.3059516666667	1783.9824798942968	1382.1385	0	0
3258	67.3059516666667	1784.0889028435154	2202.6975	0	0
3258	67.3059516666667	1784.7709275017187	5871.0903	0	16
3258	67.3059516666667	1785.1063804989062	5994.6187	0	0
3258	67.3059516666667	1785.7732275017188	7107.466	0	16
3258	67.3059516666667	1786.1086804989063	5348.887	0	0
3258	67.3059516666667	1786.7755275017184	4909.4673	0	16
3258	67.3059516666667	1788.1132804989063	5460.204	0	0
3258	67.3059516666667	1814.33532337	12961.985	0	0
3258	67.3059516666667	1815.33762337	5113.504	0	0
3258	67.3059516666667	1903.3956833610937	8535.214	0	784
3258	67.3059516666667	1904.3979833610938	6613.783	0	16
3258	67.3059516666667	1905.4002833610937	4492.932	0	16
3258	67.3059516666667	1957.865667510625	7885.62	0	16
3258	67.3059516666667	1958.867967510625	9028.672	0	16
3258	67.3059516666667	1959.870267510625	10763.62	0	784
3258	67.3059516666667	1985.4651052605077	4598.7085	0	16
3258	67.3059516666667	1986.4674052605078	7211.8325	0	784
3258	67.3059516666667	1987.4697052605075	3579.9863	0	16
3258	67.3059516666667	1988.4720052605076	5271.142	0	16
3258	67.3059516666667	2029.8172193938542	3803.8794	0	16
3258	67.3059516666667	2030.8195193938543	10891.354	0	784
3258	67.3059516666667	2031.8218193938542	3562.5833	0	16
3258	67.3059516666667	2054.9247633391665	1614.468	0	16
3258	67.3059516666667	2055.9270633391666	3317.3486	0	16
3258	67.3059516666667	2056.9293633391667	2882.2676	0	16
3258	67.3059516666667	2371.99864589125	4673.065	0	16
3258	67.3059516666667	2373.00094589125	4590.2407	0	16
3258	67.3059516666667	2374.00324589125	11220.426	0	784
3258	67.3059516666667	2375.0055458912498	4375.12	0	16
3258	67.3059516666667	2427.933681370625	5654.736	0	784
3258	67.3059516666667	2428.935981370625	3186.2134	0	16
3258	67.3059516666667	2429.9382813706247	2132.627	0	16
3258	67.3059516666667	2433.600693903177	5479.989	0	784
3258	67.3059516666667	2433.947481370625	58.001095	0	0
3258	67.3059516666667	2434.6029939031773	2096.0166	0	16
3258	67.3059516666667	2435.605293903177	1831.2533	0	16
3258	67.3059516666667	2495.3527146110937	7076.9956	0	784
3258	67.3059516666667	2496.355014611094	4279.6733	0	16
3258	67.3059516666667	2497.3573146110934	4080.161	0	16
3258	67.3059516666667	2524.949163604375	7139.653	1	48
3258	67.3059516666667	2525.951463604375	6553.4624	1	48
3258	67.3059516666667	2526.953763604375	6455.9736	1	48
3258	67.3059516666667	2612.0609286434374	22328.541	0	16
3258	67.3059516666667	2613.0632286434375	18310.268	0	16
3258	67.3059516666667	2614.0655286434376	25941.262	0	16
3258	67.3059516666667	2615.067828643437	8528.054	0	16
3258	67.3059516666667	2685.8415996648955	1730.4368	0	16
3258	67.3059516666667	2686.8438996648956	1817.9332	0	16
3258	67.3059516666667	2687.8461996648957	3706.5376	0	784
3258	67.3059516666667	2691.8553996648957	3759.2512	0	0
3258	67.3059516666667	2705.112499572031	10103.387	1	816
3258	67.3059516666667	2706.114799572031	8774.845	0	16
3258	67.3059516666667	2707.117099572031	9935.611	0	16
3258	67.3059516666667	2708.119399572031	7990.582	0	16
3258	67.3059516666667	2709.121699572031	4319.0923	0	16
3258	67.3059516666667	2759.075281573125	36319.574	3458	112
3258	67.3059516666667	2760.077581573125	48794.1	3458	112
3258	67.3059516666667	2761.079881573125	35281.105	3458	112
3258	67.3059516666667	2762.0821815731247	20987.596	3458	112
3258	67.3059516666667	2763.084481573125	15940.662	3458	112
3258	67.3059516666667	2767.130457957539	2496.4304	0	16
3258	67.3059516666667	2768.132757957539	3754.3132	0	16
3258	67.3059516666667	2769.135057957539	2713.4497	0	16
3258	67.3059516666667	2771.139657957539	4113.5576	0	0
3258	67.3059516666667	2813.1193733699997	33736.45	4016	112
3258	67.3059516666667	2814.12167337	35276.562	4016	112
3258	67.3059516666667	2815.12397337	26300.545	4016	112
3258	67.3059516666667	2816.1262733699996	12092.786	4016	112
3258	67.3059516666667	2817.1285733699997	14475.061	4016	112
3258	67.3059516666667	2818.13087337	5959.763	0	16
3258	67.3059516666667	2914.1876376278124	14450.312	1775	112
3258	67.3059516666667	2915.1899376278125	27843.781	1775	112
3258	67.3059516666667	2916.1922376278126	19187.453	1775	112
3258	67.3059516666667	2917.194537627812	12148.939	1775	112
3258	67.3059516666667	2946.5890626751952	1106.2242	0	16
3258	67.3059516666667	2947.5913626751953	2625.8804	0	16
3258	67.3059516666667	2948.593662675195	2342.6538	0	16
3258	67.3059516666667	2950.598262675195	1251.3599	0	0
3258	67.3059516666667	2951.600562675195	4244.2393	0	0
3258	67.3059516666667	2952.602862675195	130.07837	0	0
3258	67.3059516666667	2960.506414931823	3656.5376	0	16
3258	67.3059516666667	2961.5087149318233	3802.4832	0	16
3258	67.3059516666667	2962.5110149318234	6494.279	0	16
3258	67.3059516666667	2966.520214931823	2421.2407	0	0
3258	67.3059516666667	2968.524814931823	23.649118	0	0
3258	67.3059516666667	2977.6316049359375	4056.0493	0	784
3258	67.3059516666667	2978.6339049359376	1827.5458	0	16
3258	67.3059516666667	2979.6362049359373	959.4719	0	16
3258	67.3059516666667	2984.6477049359373	25.962038	0	0
3258	67.3059516666667	3037.2728877556247	12111.342	5331	112
3258	67.3059516666667	3038.2751877556248	21436.273	5331	112
3258	67.3059516666667	3039.277487755625	22824.312	5331	112
3258	67.3059516666667	3040.279787755625	9899.301	5331	112
3258	67.3059516666667	3041.282087755625	5685.0176	5331	112
3258	67.3059516666667	3044.288987755625	384.03558	0	0
3258	67.3059516666667	3102.3065109978124	4463.5435	9392	112
3258	67.3059516666667	3103.3088109978125	9912.083	9392	112
3258	67.3059516666667	3104.3111109978126	11016.976	9392	112
3258	67.3059516666667	3108.320310997812	3694.381	0	0
3258	67.3059516666667	3121.2644369255468	25648.283	0	48
3258	67.3059516666667	3122.266736925547	30620.557	0	16
3258	67.3059516666667	3123.269036925547	29184.46	0	16
3258	67.3059516666667	3124.271336925547	12959.456	0	16
3258	67.3059516666667	3126.2759369255464	7677.9785	0	0
3258	67.3059516666667	3128.2499105583593	7825.3965	6895	112
3258	67.3059516666667	3129.2522105583594	6258.695	6895	112
3258	67.3059516666667	3130.2545105583595	4833.276	6895	112
3258	67.3059516666667	3131.2568105583596	6121.902	6895	112
3258	67.3059516666667	3152.262443615	7626.1953	0	48
3258	67.3059516666667	3153.264743615	16423.584	0	16
3258	67.3059516666667	3154.267043615	13019.304	0	16
3258	67.3059516666667	3159.2785436149998	277.8536	0	0
3258	67.3059516666667	3183.3481318962495	18027.91	4466	112
3258	67.3059516666667	3184.3504318962496	34046.855	4466	112
3258	67.3059516666667	3185.3527318962497	29619.4	4466	112
3258	67.3059516666667	3186.35503189625	17147.271	4466	112
3258	67.3059516666667	3187.3573318962494	10188.28	4466	112
3258	67.3059516666667	3217.2962570915624	3871.454	0	16
3258	67.3059516666667	3218.2985570915625	9153.692	0	784
3258	67.3059516666667	3219.3008570915626	3651.4824	0	16
3258	67.3059516666667	3223.310057091562	322.629	0	0
3258	67.3059516666667	3225.3146570915624	38.184414	0	0
3258	67.3059516666667	3240.3523799431246	15715.159	7030	112
3258	67.3059516666667	3241.3546799431247	14783.331	7030	112
3258	67.3059516666667	3242.3569799431248	18669.865	7030	112
3258	67.3059516666667	3243.359279943125	10077.969	7030	112
3258	67.3059516666667	3244.3615799431245	3510.922	0	48
3258	67.3059516666667	3287.9353158734375	1906.4161	0	16
3258	67.3059516666667	3288.9376158734376	4234.8457	0	16
3258	67.3059516666667	3289.9399158734377	1242.1765	0	16
3258	67.3059516666667	3294.004529740625	1344.8109	0	16
3258	67.3059516666667	3295.006829740625	2771.384	0	16
3258	67.3059516666667	3296.009129740625	2127.7012	0	16
3258	67.3059516666667	3302.022929740625	20.626177	0	0
3258	67.3059516666667	3353.4080734978124	15310.738	3547	112
3258	67.3059516666667	3354.4103734978125	5020.2974	3547	112
3258	67.3059516666667	3355.4126734978126	3717.2568	3547	112
3258	67.3059516666667	3371.5077986256247	9005.508	0	16
3258	67.3059516666667	3372.510098625625	5340.02	0	16
3258	67.3059516666667	3373.512398625625	3794.7537	0	16
3258	67.3059516666667	3374.5146986256245	3999.806	0	16
3258	67.3059516666667	3375.5169986256246	4293.325	0	16
3258	67.3059516666667	3379.5261986256246	49.696514	0	0
3258	67.3059516666667	3387.56226386	13414.569	3972	112
3258	67.3059516666667	3388.56456386	20798.62	3972	112
3258	67.3059516666667	3389.56686386	31612.717	3972	112
3258	67.3059516666667	3390.5691638599997	14055.604	3972	112
3258	67.3059516666667	3391.5714638599998	10815.936	3972	112
3258	67.3059516666667	3392.57376386	3639.9026	3972	112
3258	67.3059516666667	3393.57606386	3088.2803	0	16
3258	67.3059516666667	3405.37328345875	4914.5806	0	784
3258	67.3059516666667	3406.37558345875	3983.998	0	16
3258	67.3059516666667	3407.37788345875	4580.2837	0	16
3258	67.3059516666667	3420.367147911875	15640.38	3136	112
3258	67.3059516666667	3420.367227531875	2846.8022	0	16
3258	67.3059516666667	3420.391736771875	2822.4316	0	16
3258	67.3059516666667	3421.369447911875	43108.715	3136	112
3258	67.3059516666667	3421.369527531875	3365.336	0	16
3258	67.3059516666667	3421.394036771875	2844.366	0	16
3258	67.3059516666667	3422.371747911875	48377.277	3136	112
3258	67.3059516666667	3422.3718275318747	3256.9731	0	16
3258	67.3059516666667	3422.396336771875	1593.0992	0	16
3258	67.3059516666667	3423.374047911875	29232.998	3136	112
3258	67.3059516666667	3424.3763479118743	12893.294	3136	112
3258	67.3059516666667	3425.3786479118744	9543.187	3136	112
3258	67.3059516666667	3426.3809479118745	3433.4604	0	16
3258	67.3059516666667	3426.3833125603123	5466.5366	3136	112
3258	67.3059516666667	3426.405536771875	147.53297	0	0
3258	67.3059516666667	3427.3832479118746	1285.1279	0	16
3258	67.3059516666667	3427.3856125603124	5437.1226	3136	112
3258	67.3059516666667	3428.3855479118747	434.25446	0	16
3258	67.3059516666667	3428.3879125603125	6675.6084	3136	112
3258	67.3059516666667	3429.387847911875	133.85387	0	16
3258	67.3059516666667	3429.3902125603126	6313.4976	3136	112
3258	67.3059516666667	3465.4177852165626	5942.76	8029	112
3258	67.3059516666667	3466.4200852165627	9933.75	8029	112
3258	67.3059516666667	3467.422385216563	11956.774	8029	112
3258	67.3059516666667	3468.424685216563	8215.456	8029	112
3258	67.3059516666667	3469.4269852165626	5355.555	8029	112
3258	67.3059516666667	3472.433885216563	5501.225	0	0
3258	67.3059516666667	3533.558477415547	2162.5103	0	16
3258	67.3059516666667	3534.560777415547	9409.887	0	16
3258	67.3059516666667	3535.3925654899995	7011.7344	0	16
3258	67.3059516666667	3535.563077415547	11886.222	0	16
3258	67.3059516666667	3536.3948654899996	10271.035	0	16
3258	67.3059516666667	3536.429410669896	29049.812	0	16
3258	67.3059516666667	3536.5653774155467	4821.159	0	16
3258	67.3059516666667	3537.3971654899997	20587.03	0	16
3258	67.3059516666667	3537.431710669896	36569.867	0	16
3258	67.3059516666667	3538.39946549	12239.192	0	16
3258	67.3059516666667	3538.434010669896	80667.336	0	16
3258	67.3059516666667	3539.4017654899994	4212.8447	0	16
3258	67.3059516666667	3539.4363106698956	20320.508	0	16
3258	67.3059516666667	3540.4386106698958	13700.242	0	16
3258	67.3059516666667	3541.440910669896	4307.31	0	16
3258	67.3059516666667	3547.4547106698956	11.177228	0	0
3258	67.3059516666667	3578.4860764275	14672.914	0	784
3258	67.3059516666667	3579.4883764275	11120.602	0	16
3258	67.3059516666667	3580.4906764275	4970.5054	0	16
3258	67.3059516666667	3593.475592882578	7165.8477	0	16
3258	67.3059516666667	3594.477892882578	5080.762	1967	112
3258	67.3059516666667	3595.480192882578	7090.2695	1967	112
3258	67.3059516666667	3597.4847928825775	6374.192	0	0
3258	67.3059516666667	3695.600191320078	4109.7954	0	16
3258	67.3059516666667	3695.611953375833	11200.833	0	16
3258	67.3059516666667	3696.602491320078	5049.849	0	16
3258	67.3059516666667	3696.614253375833	23412.318	0	16
3258	67.3059516666667	3697.604791320078	6938.3354	0	16
3258	67.3059516666667	3697.616553375833	19929.291	0	16
3258	67.3059516666667	3698.6070913200783	3647.2385	0	16
3258	67.3059516666667	3698.6188533758327	22252.229	0	16
3258	67.3059516666667	3699.621153375833	11032.844	0	16
3258	67.3059516666667	3700.623453375833	3633.0442	0	16
3258	67.3059516666667	3716.651783098281	5430.528	0	16
3258	67.3059516666667	3717.6540830982813	3984.938	10371	112
3258	67.3059516666667	3718.656383098281	2672.7612	10371	112
3258	67.3059516666667	3719.658683098281	4179.8096	10371	112
3258	67.3059516666667	3722.665583098281	2420.4756	0	0
3258	67.3059516666667	3761.51639745375	4955.9854	7027	112
3258	67.3059516666667	3762.51869745375	3945.5234	7027	112
3258	67.3059516666667	3763.5209974537497	8940.123	7027	112
3258	67.3059516666667	3766.52789745375	3042.5662	0	0
3258	67.3059516666667	3767.5301974537497	3810.7502	0	0
3258	67.3059516666667	3784.592160209375	6405.137	0	784
3258	67.3059516666667	3785.594460209375	2065.024	0	16
3258	67.3059516666667	3786.596760209375	2977.2742	0	16
3258	67.3059516666667	3788.6013602093744	703.25995	0	0
3258	67.3059516666667	3788.9832991742187	1581.1945	0	16
3258	67.3059516666667	3789.78136919375	1637.7515	0	16
3258	67.3059516666667	3789.985599174219	3292.2937	0	16
3258	67.3059516666667	3790.78366919375	2973.2517	0	16
3258	67.3059516666667	3790.987899174219	3538.324	0	16
3258	67.3059516666667	3791.6082602093747	46.812027	0	0
3258	67.3059516666667	3791.78596919375	5774.9746	0	784
3258	67.3059516666667	3791.990199174219	1735.7806	0	16
3258	67.3059516666667	3793.7905691937494	1479.757	0	0
3258	67.3059516666667	3796.554708947031	9116.602	0	16
3258	67.3059516666667	3796.7974691937497	42.556107	0	0
3258	67.3059516666667	3797.557008947031	12811.504	0	16
3258	67.3059516666667	3798.5593089470312	17652.172	1	816
3258	67.3059516666667	3799.5616089470313	10492.213	1	48
3258	67.3059516666667	3800.563908947031	9870.925	1	48
3258	67.3059516666667	3801.566208947031	4120.893	0	16
3258	67.3059516666667	3839.186584165313	1532.4865	0	16
3258	67.3059516666667	3840.1888841653135	2028.1702	0	16
3258	67.3059516666667	3841.191184165313	1852.7742	0	16
3258	67.3059516666667	3844.1980841653135	2184.7568	0	0
3258	67.3059516666667	3845.200384165313	82.40839	0	0
3258	67.3059516666667	3858.70728339125	8727.563	5034	112
3258	67.3059516666667	3859.70958339125	9721.238	5034	112
3258	67.3059516666667	3860.71188339125	12568.771	5034	112
3258	67.3059516666667	3861.7141833912497	16499.78	5034	112
3258	67.3059516666667	3862.7164833912498	7261.304	5034	112
3258	67.3059516666667	3863.71878339125	4162.5034	0	16
3258	67.3059516666667	3879.7115866725	10743.309	6181	112
3258	67.3059516666667	3880.7138866725	14650.878	6181	112
3258	67.3059516666667	3881.7161866725	23451.666	0	16
3258	67.3059516666667	3882.7184866724997	21529.355	6181	112
3258	67.3059516666667	3884.7230866725	2808.685	0	0
3258	67.3059516666667	3885.7253866725	1325.4623	0	0
3258	67.3059516666667	3887.517659197865	1149.1864	0	16
3258	67.3059516666667	3888.519959197866	2576.6304	0	784
3258	67.3059516666667	3889.5222591978654	1556.1973	0	16
3258	67.3059516666667	3893.531459197866	1246.2379	0	0
3258	67.3059516666667	3964.6989198146357	6174.5146	9309	112
3258	67.3059516666667	3965.701219814636	4856.924	9309	112
3258	67.3059516666667	3966.703519814635	1952.818	9309	112
3258	67.3059516666667	3966.740990813125	5867.0737	0	16
3258	67.3059516666667	3967.743290813125	5253.13	0	48
3258	67.3059516666667	3968.7455908131246	7618.8203	0	16
3258	67.3059516666667	3970.750190813125	3657.169	0	0
3258	67.3059516666667	3972.717319814635	28.060575	0	0
3258	67.3059516666667	3972.7547908131246	503.3137	0	0
3258	67.3059516666667	4004.7635578053123	12866.634	4204	112
3258	67.3059516666667	4005.7658578053124	31728.215	0	16
3258	67.3059516666667	4006.7681578053125	40889.46	4204	880
3258	67.3059516666667	4007.770457805312	24404.303	4204	112
3258	67.3059516666667	4008.7727578053123	16322.508	0	48
3258	67.3059516666667	4009.7750578053124	8576.937	0	16
3258	67.3059516666667	4010.7773578053125	3071.783	0	16
3258	67.3059516666667	4177.052660995417	38848.02	239	112
3258	67.3059516666667	4178.054960995417	56621.65	239	112
3258	67.3059516666667	4179.057260995417	74922.81	239	112
3258	67.3059516666667	4179.0605600140625	1806.2723	0	16
3258	67.3059516666667	4180.059560995417	54466.715	239	112
3258	67.3059516666667	4180.062860014063	2327.3398	0	16
3258	67.3059516666667	4181.061860995417	22174.29	239	112
3258	67.3059516666667	4181.065160014063	1761.7925	0	16
3258	67.3059516666667	4182.064160995416	17474.59	239	112
3258	67.3059516666667	4183.0664609954165	4233.8716	239	112
3258	67.3059516666667	4195.904220726094	2882.7427	0	16
3258	67.3059516666667	4196.906520726094	2377.486	0	16
3258	67.3059516666667	4197.908820726094	3678.3145	0	16
3258	67.3059516666667	4198.911120726093	3078.9678	0	16
3258	67.3059516666667	4199.913420726093	2104.0435	0	16
3258	67.3059516666667	4261.822122902292	1844.6511	0	16
3258	67.3059516666667	4262.824422902292	2157.5078	0	16
3258	67.3059516666667	4263.826722902292	4793.8745	0	784
3258	67.3059516666667	4266.8336229022925	2310.301	0	0
3258	67.3059516666667	4269.840522902292	23.522419	0	0
3258	67.3059516666667	4270.857261422891	2030.9518	0	16
3258	67.3059516666667	4271.85956142289	4105.2393	0	16
3258	67.3059516666667	4272.861861422891	4488.1055	0	16
3258	67.3059516666667	4273.86416142289	1396.9128	0	16
3258	67.3059516666667	4274.862779215	1804.9662	0	16
3258	67.3059516666667	4275.865079215	1677.9429	0	16
3258	67.3059516666667	4276.867379215	2132.4583	0	16
3258	67.3059516666667	4331.4882943890625	2530.5442	0	16
3258	67.3059516666667	4332.490594389063	3110.096	0	16
3258	67.3059516666667	4333.492894389063	3314.0623	0	784
3258	67.3059516666667	4415.3935678265625	2764.7012	0	16
3258	67.3059516666667	4416.395867826563	2670.95	0	16
3258	67.3059516666667	4417.398167826563	1897.621	0	16
3258	67.3059516666667	4430.979334456562	2867.488	0	16
3258	67.3059516666667	4431.9816344565625	7000.06	9195	112
3258	67.3059516666667	4432.983934456563	12984.129	9195	112
3258	67.3059516666667	4433.986234456562	6127.2793	9195	112
3258	67.3059516666667	4435.990834456562	2259.3	0	0
3258	67.3059516666667	4437.899920615508	1179.6135	0	16
3258	67.3059516666667	4437.995434456562	3627.586	0	0
3258	67.3059516666667	4438.902220615507	919.649	0	16
3258	67.3059516666667	4439.904520615508	2085.1533	0	16
3258	67.3059516666667	4440.906820615507	2151.0105	0	16
3258	67.3059516666667	4442.911420615507	1612.9608	0	0
3258	67.3059516666667	4447.326219455117	1270.1149	0	0
3258	67.3059516666667	4448.4183748391415	1400.9683	10790	112
3258	67.3059516666667	4449.330819455117	2212.2866	0	16
3258	67.3059516666667	4449.40745187125	4393.728	10790	112
3258	67.3059516666667	4450.3331194551165	856.4384	0	16
3258	67.3059516666667	4450.40975187125	5200.151	10790	112
3258	67.3059516666667	4451.3354194551175	1206.0101	0	16
3258	67.3059516666667	4451.41205187125	8133.499	10790	112
3258	67.3059516666667	4452.337719455117	1839.6451	0	16
3258	67.3059516666667	4452.41435187125	1950.409	0	16
3258	67.3059516666667	4453.416651871249	1471.0127	0	16
3258	67.3059516666667	4455.434474839141	232.76067	0	16
3258	67.3059516666667	4456.346919455117	22.055481	0	0
3258	67.3059516666667	4456.415990843281	2214.4492	0	48
3258	67.3059516666667	4456.423551871249	202.29118	0	16
3258	67.3059516666667	4456.424774918125	7684.932	1	48
3258	67.3059516666667	4457.412848037292	4815.053	0	48
3258	67.3059516666667	4457.418290843281	4597.0083	0	48
3258	67.3059516666667	4457.4258518712495	74.75108	0	16
3258	67.3059516666667	4457.427074918125	19150.166	1	816
3258	67.3059516666667	4457.430039606302	2905.3884	0	48
3258	67.3059516666667	4458.415148037292	7194.0205	1	48
3258	67.3059516666667	4458.4205908432805	4823.0347	0	48
3258	67.3059516666667	4458.42815187125	25.41968	0	16
3258	67.3059516666667	4458.429374918125	13833.717	0	48
3258	67.3059516666667	4458.432339606302	3855.193	0	48
3258	67.3059516666667	4459.417448037291	1623.8094	0	16
3258	67.3059516666667	4459.422890843281	2965.4922	0	16
3258	67.3059516666667	4459.434639606301	2734.2332	0	16
3258	67.3059516666667	4460.4339749181245	4105.206	0	16
3258	67.3059516666667	4461.436274918125	2159.6108	0	16
3258	67.3059516666667	4466.433548037292	27.857237	0	0
3258	67.3059516666667	4466.450739606302	14.928373	0	0
3258	67.3059516666667	4472.756871811073	1998.2542	0	784
3258	67.3059516666667	4473.759171811074	1094.176	0	16
3258	67.3059516666667	4474.7614718110735	693.0276	0	16
3258	67.3059516666667	4475.763771811074	863.58026	0	16
3258	67.3059516666667	4479.772971811074	752.14575	0	0
3258	67.3059516666667	4581.021296580586	2197.174	0	16
3258	67.3059516666667	4582.023596580586	2720.2095	0	784
3258	67.3059516666667	4583.025896580585	2244.537	0	16
3258	67.3059516666667	4585.030496580585	2709.0396	0	0
3258	67.3059516666667	4682.852960862812	6195.78	1	48
3258	67.3059516666667	4683.855260862812	8037.6978	1	48
3258	67.3059516666667	4684.8575608628125	19360.566	1	48
3258	67.3059516666667	4685.859860862812	17634.908	1	48
3258	67.3059516666667	4686.862160862812	7426.4854	0	48
3258	67.3059516666667	4687.864460862812	8472.239	0	16
3258	67.3059516666667	4688.859223602231	1895.0643	0	16
3258	67.3059516666667	4692.8759608628125	60.110294	0	0
3258	67.3059516666667	4694.362577072305	1673.1289	0	16
3258	67.3059516666667	4695.364877072305	1259.9058	0	16
3258	67.3059516666667	4696.367177072305	2023.7109	0	16
3258	67.3059516666667	4697.369477072305	1032.5793	0	16
3258	67.3059516666667	4697.877629339375	2468.0803	0	16
3258	67.3059516666667	4698.879929339375	7122.412	0	784
3258	67.3059516666667	4699.882229339374	3696.9294	0	16
3258	67.3059516666667	4701.886829339374	1981.1158	0	0
3258	67.3059516666667	4702.889129339374	881.81866	0	0
3258	67.3059516666667	4752.909413394687	984.4799	0	16
3258	67.3059516666667	4753.9117133946875	1501.5015	0	16
3258	67.3059516666667	4754.914013394688	2392.1255	0	16
3258	67.3059516666667	4755.916313394688	1476.7533	0	16
3258	67.3059516666667	4757.920913394687	1756.2283	0	0
3258	67.3059516666667	4781.0910775921875	2091.2017	0	16
3258	67.3059516666667	4782.093377592188	3202.2383	0	16
3258	67.3059516666667	4783.095677592188	4199.7563	0	16
3258	67.3059516666667	4785.100277592187	2197.2007	0	0
3258	67.3059516666667	4792.938155717187	5640.192	0	16
3258	67.3059516666667	4793.940455717187	12563.103	0	16
3258	67.3059516666667	4794.9427557171875	10919.09	8596	112
3258	67.3059516666667	4795.095144584375	1640.3195	0	16
3258	67.3059516666667	4795.945055717188	11499.123	8596	112
3258	67.3059516666667	4796.097444584375	8293.365	7558	112
3258	67.3059516666667	4796.947355717187	7690.1226	0	48
3258	67.3059516666667	4797.099744584375	10518.464	7558	112
3258	67.3059516666667	4797.976060465	2230.5796	0	48
3258	67.3059516666667	4798.102044584375	13122.651	7558	112
3258	67.3059516666667	4798.951955717187	3095.2795	0	0
3258	67.3059516666667	4798.978360465	2150.7725	0	16
3258	67.3059516666667	4799.104344584374	3048.4546	7558	112
3258	67.3059516666667	4799.892713334375	3467.1887	0	16
3258	67.3059516666667	4799.980660465	5309.4463	0	16
3258	67.3059516666667	4800.106644584374	7001.8276	0	16
3258	67.3059516666667	4800.895013334375	2909.9402	0	16
3258	67.3059516666667	4800.956555717187	2731.0312	0	0
3258	67.3059516666667	4801.1089445843745	3607.113	0	16
3258	67.3059516666667	4801.897313334375	2039.9723	0	16
3258	67.3059516666667	4802.9542593003125	29.658573	0	0
3258	67.3059516666667	4810.944440064286	44523.195	0	16
3258	67.3059516666667	4811.946740064286	104181.91	0	16
3258	67.3059516666667	4812.949040064286	163458.5	0	784
3258	67.3059516666667	4813.951340064286	115752.99	0	16
3258	67.3059516666667	4814.9536400642855	84639.19	0	16
3258	67.3059516666667	4815.955940064286	46977.43	0	16
3258	67.3059516666667	4816.958240064286	17065.348	0	16
3258	67.3059516666667	4817.960540064286	14719.702	0	16
3258	67.3059516666667	4818.962840064286	2616.562	0	16
3258	67.3059516666667	4820.967440064285	371.36462	0	0
3258	67.3059516666667	4822.9720400642855	38.96924	0	0
3258	67.3059516666667	4823.974340064286	11.476358	0	0
3258	67.3059516666667	4832.7693002484375	2343.9016	0	16
3258	67.3059516666667	4833.771600248438	2453.5247	0	16
3258	67.3059516666667	4834.773900248438	1727.5878	0	16
3258	67.3059516666667	4837.462710080117	1434.5154	0	16
3258	67.3059516666667	4838.465010080117	895.99585	0	16
3258	67.3059516666667	4839.467310080118	770.8591	0	16
3258	67.3059516666667	4841.471910080118	1296.9634	0	0
3258	67.3059516666667	4890.969047465234	4189.8564	8441	112
3258	67.3059516666667	4891.971347465234	5188.2354	8441	112
3258	67.3059516666667	4892.9736474652345	3502.0251	8441	112
3258	67.3059516666667	4893.975947465234	3407.4885	8441	112
3258	67.3059516666667	4896.982847465234	1986.9249	0	0
3258	67.3059516666667	4897.731357077187	1272.8419	0	16
3258	67.3059516666667	4898.733657077187	1711.4165	0	16
3258	67.3059516666667	4899.735957077188	1897.4868	0	16
3258	67.3059516666667	4900.992047465234	11.332712	0	0
3258	67.3059516666667	4901.2619760296875	4700.363	11015	112
3258	67.3059516666667	4902.264276029688	5169.4736	11015	112
3258	67.3059516666667	4903.266576029688	2325.9375	11015	112
3258	67.3059516666667	4903.745157077187	1944.1571	0	0
3258	67.3059516666667	4906.752057077187	10.655841	0	0
3258	67.3059516666667	4918.344015135273	2444.1357	0	16
3258	67.3059516666667	4919.3463151352735	2852.247	0	16
3258	67.3059516666667	4920.348615135273	3627.1902	0	16
3258	67.3059516666667	4921.350915135273	2074.8862	0	16
3258	67.3059516666667	4929.027058205977	4634.986	0	784
3258	67.3059516666667	4930.029358205977	778.622	0	16
3258	67.3059516666667	4931.031658205976	2442.6802	0	16
3258	67.3059516666667	4933.036258205976	2163.21	0	0
3258	67.3059516666667	4937.0454582059765	76.617226	0	0
3258	67.3059516666667	4943.155645888854	8248.317	4397	112
3258	67.3059516666667	4944.157945888855	3968.7222	4397	112
3258	67.3059516666667	4945.160245888854	7747.75	4397	112
3258	67.3059516666667	4950.171745888854	2685.7012	0	0
3258	67.3059516666667	4986.686924020759	2607.4167	0	48
3258	67.3059516666667	4987.689224020759	9098.457	4503	112
3258	67.3059516666667	4988.691524020759	14642.689	0	16
3258	67.3059516666667	4989.693824020759	23289.12	4503	112
3258	67.3059516666667	4990.696124020758	14175.989	0	16
3258	67.3059516666667	4991.6984240207585	8031.6216	4503	112
3258	67.3059516666667	4992.700724020759	4914.0195	0	16
3258	67.3059516666667	4993.703024020759	1662.4551	0	48
3258	67.3059516666667	4995.710231675079	78.31178	0	0
3258	67.3059516666667	5031.215633060938	2374.6567	0	16
3258	67.3059516666667	5032.217933060938	4744.461	0	16
3258	67.3059516666667	5033.220233060938	5332.999	0	16
3258	67.3059516666667	5034.222533060937	2207.2764	0	16
3258	67.3059516666667	5035.224833060937	2490.9517	0	16
3258	67.3059516666667	5075.070048057864	980.15295	0	16
3258	67.3059516666667	5076.072348057864	2432.4143	0	784
3258	67.3059516666667	5077.074648057864	1811.0768	0	16
3258	67.3059516666667	5103.8051620275	1871.2544	0	16
3258	67.3059516666667	5104.8074620275	1223.1451	0	16
3258	67.3059516666667	5105.8097620275	1172.2528	0	16
3258	67.3059516666667	5111.8235620275	11.819714	0	0
3258	67.3059516666667	5133.700683088839	4106.917	3909	112
3258	67.3059516666667	5134.702983088839	7902.638	3909	112
3258	67.3059516666667	5135.705283088839	14507.42	3909	112
3258	67.3059516666667	5136.707583088839	35130.758	3909	112
3258	67.3059516666667	5137.709883088839	13339.842	3909	112
3258	67.3059516666667	5138.712183088839	13841.837	3909	112
3258	67.3059516666667	5139.714483088839	7137.2715	3909	112
3258	67.3059516666667	5140.716783088839	3096.4941	3909	112
3258	67.3059516666667	5142.149015573281	1963.2673	0	0
3258	67.3059516666667	5144.153615573282	1677.9819	0	16
3258	67.3059516666667	5145.155915573281	776.0941	0	16
3258	67.3059516666667	5146.158215573281	1407.4304	0	16
3258	67.3059516666667	5149.165115573282	288.4145	0	0
3258	67.3059516666667	5182.911130589375	2453.558	0	16
3258	67.3059516666667	5183.913430589375	3702.52	9720	240
3258	67.3059516666667	5184.915730589375	8903.537	9720	112
3258	67.3059516666667	5185.918030589375	13864.972	9720	880
3258	67.3059516666667	5186.920330589375	4656.8096	9720	112
3258	67.3059516666667	5188.9249305893745	3565.891	0	0
3258	67.3059516666667	5189.927230589375	2071.1367	0	0
3258	67.3059516666667	5386.3156393784375	2025.2623	0	16
3258	67.3059516666667	5387.317939378438	2795.6716	0	16
3258	67.3059516666667	5388.320239378438	2955.6604	0	16
3258	67.3059516666667	5392.329439378437	2764.1958	0	0
3258	67.3059516666667	5447.312776615625	3541.2742	7158	112
3258	67.3059516666667	5448.315076615625	7702.596	7158	112
3258	67.3059516666667	5449.317376615625	5286.04	7158	112
3258	67.3059516666667	5450.319676615624	8437.454	7158	112
3258	67.3059516666667	5451.321976615624	2205.999	7158	112
3258	67.3059516666667	5453.331913917917	1506.172	0	0
3258	67.3059516666667	5464.308017770759	6065.4824	0	48
3258	67.3059516666667	5465.310317770759	19576.658	0	16
3258	67.3059516666667	5466.312617770759	23357.727	0	16
3258	67.3059516666667	5467.312851097187	2030.0881	0	16
3258	67.3059516666667	5467.314917770759	28932.797	0	16
3258	67.3059516666667	5468.3151510971875	1419.3086	0	16
3258	67.3059516666667	5468.317217770758	17934.389	0	16
3258	67.3059516666667	5469.317451097188	3189.025	0	16
3258	67.3059516666667	5469.3195177707585	16218.804	0	16
3258	67.3059516666667	5470.319751097188	1195.1685	0	16
3258	67.3059516666667	5470.321817770759	13020.5625	0	16
3258	67.3059516666667	5471.324117770759	2350.4944	0	48
3258	67.3059516666667	5721.1913625760935	905.72253	0	0
3258	67.3059516666667	5723.195962576094	2580.852	0	784
3258	67.3059516666667	5724.198262576094	1780.6624	0	16
3258	67.3059516666667	5725.200562576094	1711.4027	0	16
3258	67.3059516666667	5728.207462576093	1377.433	0	0
3258	67.3059516666667	5737.3271615765625	3679.2302	0	784
3258	67.3059516666667	5738.329461576563	2249.661	0	16
3258	67.3059516666667	5739.331761576562	2657.7175	0	16
3258	67.3059516666667	5754.750521962578	651.5072	0	16
3258	67.3059516666667	5755.752821962578	2129.174	0	16
3258	67.3059516666667	5756.7551219625775	721.98065	0	16
3258	67.3059516666667	5757.757421962578	1347.603	0	16
3258	67.3059516666667	5760.764321962578	1119.4657	0	0
3258	67.3059516666667	5771.768418863438	1981.6854	0	0
3258	67.3059516666667	5772.770718863438	1625.0692	0	0
3258	67.3059516666667	5775.777618863437	1134.0414	0	0
3258	67.3059516666667	5864.822548481041	1680.6559	0	0
3258	67.3059516666667	5866.827148481041	1236.7213	0	16
3258	67.3059516666667	5867.829448481041	2839.4155	0	784
3258	67.3059516666667	5868.831748481041	1105.9603	0	16
3258	67.3059516666667	5970.6364539569795	2492.2922	0	16
3258	67.3059516666667	5971.638753956979	3186.1565	0	784
3258	67.3059516666667	5972.64105395698	2489.0056	0	16
3258	67.3059516666667	5979.286865277916	2377.2598	0	784
3258	67.3059516666667	5980.289165277916	1239.3303	0	16
3258	67.3059516666667	5981.291465277916	1290.5181	0	16
3258	67.3059516666667	6166.71676211797	1597.8263	0	784
3258	67.3059516666667	6167.719062117971	1386.093	0	16
3258	67.3059516666667	6168.72136211797	781.8754	0	16
3258	67.3059516666667	6170.548061955208	1234.2972	0	16
3258	67.3059516666667	6171.550361955209	1604.4407	0	784
3258	67.3059516666667	6171.728262117969	1241.9353	0	0
3258	67.3059516666667	6172.552661955209	1422.4777	0	16
3258	67.3059516666667	6603.5798747180215	1060.4131	0	16
3258	67.3059516666667	6604.582174718022	2572.3872	0	784
3258	67.3059516666667	6605.584474718022	1131.8463	0	16
3258	67.3059516666667	6689.651299648125	546.12573	0	16
3258	67.3059516666667	6690.653599648125	579.6567	0	784
3258	67.3059516666667	6691.655899648125	356.52847	0	16
3258	67.3059516666667	6879.8131648825	801.67206	0	16
3258	67.3059516666667	6880.8154648825	1132.9415	0	784
3258	67.3059516666667	6881.8177648825	992.7548	0	16
3258	67.3059516666667	6885.826964882499	985.8046	0	0
3258	67.3059516666667	6951.597615252551	1970.12	0	16
3258	67.3059516666667	6952.599915252552	2994.2253	0	784
3258	67.3059516666667	6953.602215252551	1530.8689	0	16
3258	67.3059516666667	6978.332703031146	1324.9916	0	784
3258	67.3059516666667	6979.335003031145	802.20996	0	16
3258	67.3059516666667	6980.337303031145	1267.6466	0	16
3258	67.3059516666667	7170.91441283746	791.6122	0	16
3258	67.3059516666667	7171.91671283746	1117.036	0	16
3258	67.3059516666667	7172.919012837459	1520.2358	0	784
3258	67.3059516666667	7175.92591283746	1074.308	0	0
3258	67.3059516666667	7178.932812837461	1181.1375	0	0
3258	67.3059516666667	7261.9623572605215	1423.8575	0	16
3258	67.3059516666667	7262.964657260522	442.9163	12680	112
3258	67.3059516666667	7263.966957260523	1129.9724	12680	112
3258	67.3059516666667	7264.969257260522	1547.4612	12680	112
3258	67.3059516666667	7265.971557260522	1463.9996	12680	112
3258	67.3059516666667	7266.92530459125	835.9309	0	16
3258	67.3059516666667	7266.973857260521	881.92303	12680	112
3258	67.3059516666667	7267.92760459125	1159.0908	0	16
3258	67.3059516666667	7268.929904591249	792.1627	0	16
3258	67.3059516666667	7270.9345045912505	967.60876	0	0
3258	67.3059516666667	7270.9830572605215	254.96526	0	0
3258	67.3059516666667	7274.943704591249	722.63416	0	0
3258	67.3059516666667	7275.94600459125	13.039678	0	0
3258	67.3059516666667	7280.8130245782295	1664.4662	0	16
3258	67.3059516666667	7281.8153245782305	868.2441	0	16
3258	67.3059516666667	7282.817624578231	705.33923	4490	112
3258	67.3059516666667	7283.81992457823	1051.8982	4490	112
3258	67.3059516666667	7284.822224578229	1246.1793	0	48
3258	67.3059516666667	7285.824524578231	572.77625	0	48
3258	67.3059516666667	7311.27765329875	1199.9053	0	16
3258	67.3059516666667	7312.27995329875	1972.2266	0	16
3258	67.3059516666667	7313.28225329875	1402.3282	0	16
3258	67.3059516666667	7313.870196042031	1584.4692	0	16
3258	67.3059516666667	7314.872496042031	1437.603	0	16
3258	67.3059516666667	7315.2868532987495	1652.2084	0	0
3258	67.3059516666667	7315.874796042031	2031.2177	0	784
3258	67.3059516666667	7317.879396042032	1103.1455	0	0
3258	67.3059516666667	7318.29375329875	1322.9216	0	0
3258	67.3059516666667	7372.981795645937	1340.3871	0	16
3258	67.3059516666667	7373.9840956459375	1533.2914	0	16
3258	67.3059516666667	7374.998823249336	758.9475	0	48
3258	67.3059516666667	7375.988695645939	830.72736	13157	112
3258	67.3059516666667	7375.997051716133	107.05341	0	16
3258	67.3059516666667	7376.001123249336	529.9455	0	16
3258	67.3059516666667	7376.990995645938	2880.7683	13157	112
3258	67.3059516666667	7376.999351716133	426.9601	0	16
3258	67.3059516666667	7377.003423249335	752.09143	0	16
3258	67.3059516666667	7377.993295645938	1984.5175	13157	112
3258	67.3059516666667	7378.995595645937	3279.8516	13157	112
3258	67.3059516666667	7379.003951716133	1801.7886	0	16
3258	67.3059516666667	7379.008023249336	468.8148	0	16
3258	67.3059516666667	7380.006251716133	1428.4795	13157	112
3258	67.3059516666667	7380.010323249336	202.77643	0	16
3258	67.3059516666667	7381.008551716132	1550.9099	13157	112
3258	67.3059516666667	7381.012623249336	112.80831	0	16
3258	67.3059516666667	7383.0047956459375	372.6623	0	0
3258	67.3059516666667	7387.007041558863	610.84265	0	0
3258	67.3059516666667	7389.008686012148	610.1357	0	16
3258	67.3059516666667	7389.011641558863	2278.295	4550	112
3258	67.3059516666667	7389.018347697397	989.44037	0	16
3258	67.3059516666667	7389.021539539619	1660.0187	0	16
3258	67.3059516666667	7389.026951716132	10.34592	0	0
3258	67.3059516666667	7389.9989652616405	1699.4949	0	16
3258	67.3059516666667	7390.010986012148	1391.7354	0	16
3258	67.3059516666667	7390.013294235177	558.0488	0	16
3258	67.3059516666667	7390.013941558864	4455.1533	0	16
3258	67.3059516666667	7390.023839539619	6394.144	4550	112
3258	67.3059516666667	7390.032858027678	610.7823	0	16
3258	67.3059516666667	7391.001265261641	1103.4333	0	16
3258	67.3059516666667	7391.0132860121485	5311.3994	0	16
3258	67.3059516666667	7391.015493398125	258.1416	0	16
3258	67.3059516666667	7391.015594235178	981.75946	0	16
3258	67.3059516666667	7391.016241558863	2081.5208	0	16
3258	67.3059516666667	7391.022947697396	2806.97	0	16
3258	67.3059516666667	7391.026139539619	14391.411	4550	112
3258	67.3059516666667	7392.014470308166	1556.6606	0	16
3258	67.3059516666667	7392.017793398125	1277.4297	0	16
3258	67.3059516666667	7392.018541558863	3521.55	0	16
3258	67.3059516666667	7392.028439539619	23743.742	4550	112
3258	67.3059516666667	7393.005865261641	2778.6292	0	16
3258	67.3059516666667	7393.017886012149	1619.9607	0	16
3258	67.3059516666667	7393.020841558862	2255.2908	0	16
3258	67.3059516666667	7393.027547697397	3734.1162	0	16
3258	67.3059516666667	7393.030739539619	27957.273	4550	112
3258	67.3059516666667	7393.0397580276785	225.8047	0	16
3258	67.3059516666667	7394.008165261641	1686.6296	0	16
3258	67.3059516666667	7394.020186012149	733.47455	0	16
3258	67.3059516666667	7394.022393398125	2813.148	0	16
3258	67.3059516666667	7394.023141558864	1560.2438	0	16
3258	67.3059516666667	7394.029847697397	5541.0186	0	16
3258	67.3059516666667	7394.033039539619	24363.646	4550	112
3258	67.3059516666667	7395.010465261641	2324.417	0	16
3258	67.3059516666667	7395.022486012148	9758.045	0	16
3258	67.3059516666667	7395.024693398125	3925.5288	0	16
3258	67.3059516666667	7395.024794235178	1690.3264	0	16
3258	67.3059516666667	7395.025441558863	2000.543	0	16
3258	67.3059516666667	7395.035339539619	19286.99	4550	112
3258	67.3059516666667	7396.024786012149	2235.1514	0	16
3258	67.3059516666667	7396.026993398125	1462.7675	0	16
3258	67.3059516666667	7396.037639539619	9828.138	4550	112
3258	67.3059516666667	7397.030041558863	619.6696	0	16
3258	67.3059516666667	7397.039939539619	6657.2554	4550	112
3258	67.3059516666667	7398.028270308166	1194.6978	4550	112
3258	67.3059516666667	7398.032341558864	173.1038	0	16
3258	67.3059516666667	7399.044539539619	596.9945	4550	112
3258	67.3059516666667	7400.046839539619	659.8666	0	16
3258	67.3059516666667	7401.035170308166	83.3644	0	48
3258	67.3059516666667	7402.037470308166	34.365387	0	16
3258	67.3059516666667	7403.043093398124	42.46129	0	16
3258	67.3059516666667	7403.043194235178	10.476072	0	16
3258	67.3059516666667	7432.906578731017	121.349014	0	0
3258	67.3059516666667	7433.908878731017	815.1587	0	0
3258	67.3059516666667	7435.913478731018	1353.7788	0	16
3258	67.3059516666667	7436.915778731017	1361.8699	0	16
3258	67.3059516666667	7437.918078731017	991.08215	0	16
3258	67.3059516666667	7477.901357960391	825.6091	0	0
3258	67.3059516666667	7479.905957960392	558.3936	0	16
3258	67.3059516666667	7480.908257960391	604.9658	0	16
3258	67.3059516666667	7481.910557960391	779.9523	0	784
3258	67.3059516666667	7655.255561141406	1282.5886	0	16
3258	67.3059516666667	7656.2578611414065	1130.8264	0	16
3258	67.3059516666667	7657.260161141407	1285.0735	0	784
3258	67.3059516666667	7780.729262238594	475.62662	0	16
3258	67.3059516666667	7781.731562238594	822.22345	0	784
3258	67.3059516666667	7782.733862238594	784.0244	0	16
3258	67.3059516666667	7787.745362238593	622.53064	0	0
3258	67.3059516666667	7860.776923796979	559.05707	0	16
3258	67.3059516666667	7861.779223796979	1058.9957	0	16
3258	67.3059516666667	7862.781523796978	790.9361	0	16
3258	67.3059516666667	7869.797623796979	14.3528595	0	0
3258	67.3059516666667	7906.318942219062	705.2646	0	16
3258	67.3059516666667	7907.321242219062	535.588	0	16
3258	67.3059516666667	7908.323542219062	786.0363	0	16
3258	67.3059516666667	7909.325842219062	658.6602	0	16
3258	67.3059516666667	7910.328142219062	1153.9907	0	16
3258	67.3059516666667	7914.871892780586	1377.4547	0	0
3258	67.3059516666667	7917.878792780586	939.5209	0	16
3258	67.3059516666667	7918.881092780586	2272.5962	0	784
3258	67.3059516666667	7919.883392780586	959.07104	0	16
3258	67.3059516666667	7920.885692780586	805.5561	0	16
3258	67.3059516666667	7939.379203254219	1174.509	0	0
3258	67.3059516666667	7941.383803254219	1526.8402	0	16
3258	67.3059516666667	7942.386103254219	536.13696	0	16
3258	67.3059516666667	7943.388403254219	1202.0164	0	16
3258	67.3059516666667	7945.393003254219	667.4626	0	0
3258	67.3059516666667	7954.37177555	377.68564	0	16
3258	67.3059516666667	7955.37407555	791.9098	0	16
3258	67.3059516666667	7956.3763755499995	495.86417	0	16
3258	67.3059516666667	7957.37867555	915.6596	0	16
3258	67.3059516666667	7959.562202117291	1012.5259	0	16
3258	67.3059516666667	7960.564502117291	2007.5886	0	784
3258	67.3059516666667	7961.5668021172905	1141.3552	0	16
3258	67.3059516666667	8036.2446671125	869.78314	0	0
3258	67.3059516666667	8036.5166331888895	691.09705	11511	112
3258	67.3059516666667	8037.2469671125	462.9027	0	0
3258	67.3059516666667	8037.51893318889	3980.0632	11511	112
3258	67.3059516666667	8038.52123318889	5279.5254	11511	112
3258	67.3059516666667	8039.2515671125	1957.6873	0	16
3258	67.3059516666667	8039.52353318889	6423.9243	11511	112
3258	67.3059516666667	8040.2538671125	2618.679	0	16
3258	67.3059516666667	8040.525833188889	6335.7803	11511	112
3258	67.3059516666667	8041.2561671124995	589.43134	0	16
3258	67.3059516666667	8041.528133188889	3981.36	11511	112
3258	67.3059516666667	8042.530433188889	2612.2134	11511	112
3258	67.3059516666667	8043.532733188889	2446.8125	11511	112
3258	67.3059516666667	8044.2630671125	410.36887	0	0
3258	67.3059516666667	8044.535033188889	4917.3564	11511	112
3258	67.3059516666667	8152.5369677375	32.73026	0	0
3258	67.3059516666667	8152.5369677375	1856.5919	0	0
3258	67.3059516666667	8155.5438677375005	512.7329	0	16
3258	67.3059516666667	8155.5438677375005	2311.2898	0	784
3258	67.3059516666667	8156.546167737501	463.69238	0	16
3258	67.3059516666667	8157.5484677375	618.5006	0	16
3258	67.3059516666667	8157.5484677375	96.70123	0	16
3258	67.3059516666667	8158.5507677375	882.9824	0	16
3258	67.3059516666667	8158.5507677375	526.2102	0	16
3258	67.3059516666667	8159.5530677375	392.63406	0	16
3258	67.3059516666667	8159.5530677375	97.7756	0	16
3258	67.3059516666667	8309.510081008215	349.28134	0	0
3258	67.3059516666667	8310.512381008215	941.4174	0	0
3258	67.3059516666667	8312.516981008215	487.70865	0	16
3258	67.3059516666667	8313.519281008215	492.1138	0	16
3258	67.3059516666667	8314.521581008215	439.1986	0	16
3258	67.3059516666667	8320.689488675	876.4596	0	0
3258	67.3059516666667	8322.694088675	1018.67694	0	16
3258	67.3059516666667	8323.696388675	710.09296	0	16
3258	67.3059516666667	8324.698688675	939.2277	0	16
3258	67.3059516666667	8325.700988675	1221.4951	0	784
3258	67.3059516666667	8337.272620160235	632.5473	0	16
3258	67.3059516666667	8337.272620160235	192.95467	0	16
3258	67.3059516666667	8338.274920160235	610.08606	0	16
3258	67.3059516666667	8338.274920160235	196.66983	0	16
3258	67.3059516666667	8339.277220160235	529.80804	0	16
3258	67.3059516666667	8339.277220160235	171.58987	0	16
3258	67.3059516666667	8342.284120160235	55.66129	0	0
3258	67.3059516666667	8342.284120160235	361.84637	0	0
3258	67.3059516666667	8344.288720160233	908.8416	0	0
3258	67.3059516666667	8344.288720160233	16.665094	0	0
3258	67.3059516666667	8369.6899614875	2275.3962	0	784
3258	67.3059516666667	8370.6922614875	859.82434	0	16
3258	67.3059516666667	8371.6945614875	959.71484	0	16
3258	67.3059516666667	8372.6968614875	443.13962	0	16
3258	67.3059516666667	8373.6991614875	460.1876	0	16
3258	67.3059516666667	8466.605794314375	2146.9937	0	784
3258	67.3059516666667	8467.608094314375	1589.8256	0	16
3258	67.3059516666667	8468.610394314373	2057.7336	0	16
3258	67.3059516666667	8476.628794314374	11.92206	0	0
3258	67.3059516666667	8482.638226336992	486.12863	0	16
3258	67.3059516666667	8483.640526336992	1251.3169	0	16
3258	67.3059516666667	8484.642826336993	1894.3882	0	784
3258	67.3059516666667	8485.421337425	631.3752	0	16
3258	67.3059516666667	8485.645126336993	1797.2245	0	16
3258	67.3059516666667	8486.423637425	881.4213	0	16
3258	67.3059516666667	8486.6296521125	1143.8281	0	16
3258	67.3059516666667	8487.425937425	1358.5562	0	16
3258	67.3059516666667	8487.649726336993	1196.1765	0	16
3258	67.3059516666667	8488.428237425	1722.4152	0	16
3258	67.3059516666667	8489.654326336993	809.0485	0	0
3258	67.3059516666667	8490.432837425	547.99384	0	0
3258	67.3059516666667	8492.6434521125	13.956876	0	0
3258	67.3059516666667	8493.439737424998	557.4152	0	0
3258	67.3059516666667	8493.663526336992	12.950003	0	0
3258	67.3059516666667	8494.6893114875	514.098	0	0
3258	67.3059516666667	8497.6962114875	853.58856	0	16
3258	67.3059516666667	8498.6985114875	1087.5735	0	16
3258	67.3059516666667	8499.7008114875	4033.7556	0	784
3258	67.3059516666667	8500.7031114875	1460.7853	0	16
3258	67.3059516666667	8501.7054114875	695.6601	0	16
3258	67.3059516666667	8535.323391194166	3545.5117	0	784
3258	67.3059516666667	8536.325691194166	1807.7543	0	16
3258	67.3059516666667	8537.327991194166	1342.1152	0	16
3258	67.3059516666667	8537.694503613242	493.00842	5580	112
3258	67.3059516666667	8538.70039906038	1264.8704	5580	112
3258	67.3059516666667	8539.70269906038	7230.0347	5580	112
3258	67.3059516666667	8540.6854693	2467.687	0	16
3258	67.3059516666667	8540.699400841251	1845.5027	0	16
3258	67.3059516666667	8540.704999060381	9095.319	5580	112
3258	67.3059516666667	8541.337191194165	271.8527	0	0
3258	67.3059516666667	8541.6877693	5325.2397	0	16
3258	67.3059516666667	8541.694501219643	192.03261	0	16
3258	67.3059516666667	8541.694520014473	1917.5762	0	16
3258	67.3059516666667	8541.6998142575	617.7057	0	16
3258	67.3059516666667	8541.70170084125	7160.8525	0	16
3258	67.3059516666667	8541.707299060381	11439.242	5580	112
3258	67.3059516666667	8542.6900693	4907.6567	0	16
3258	67.3059516666667	8542.696801219643	1128.7211	0	16
3258	67.3059516666667	8542.696820014473	2853.5652	0	16
3258	67.3059516666667	8542.709599060381	17985.93	5580	112
3258	67.3059516666667	8543.6923693	4697.5405	0	16
3258	67.3059516666667	8543.7044142575	292.0043	0	16
3258	67.3059516666667	8543.706300841252	9044.156	0	16
3258	67.3059516666667	8543.711899060381	14382.243	5580	112
3258	67.3059516666667	8544.6946693	4014.587	0	16
3258	67.3059516666667	8544.702009443907	1442.1646	0	16
3258	67.3059516666667	8544.708600841252	9567.297	5580	112
3258	67.3059516666667	8544.710603613243	256.14526	0	16
3258	67.3059516666667	8544.71419906038	7846.6323	0	16
3258	67.3059516666667	8545.696969300001	2308.096	0	16
3258	67.3059516666667	8545.7090142575	998.88226	0	16
3258	67.3059516666667	8545.71090084125	8723.651	5580	112
3258	67.3059516666667	8545.71649906038	4462.955	0	16
3258	67.3059516666667	8546.706020014472	641.9548	0	16
3258	67.3059516666667	8546.71320084125	3536.895	0	16
3258	67.3059516666667	8546.718799060382	4581.446	5580	112
3258	67.3059516666667	8547.708301219644	1079.0383	0	16
3258	67.3059516666667	8547.717503613241	1158.6455	5580	112
3258	67.3059516666667	8548.7038693	341.82874	0	16
3258	67.3059516666667	8548.710601219644	1361.0394	5580	112
3258	67.3059516666667	8548.710620014472	855.2945	0	16
3258	67.3059516666667	8548.71780084125	1103.8903	0	16
3258	67.3059516666667	8549.7061693	276.91937	0	16
3258	67.3059516666667	8549.712901219642	763.81616	0	16
3258	67.3059516666667	8550.7084693	70.804245	0	16
3258	67.3059516666667	8550.715201219642	443.06854	0	48
3258	67.3059516666667	8551.7107693	31.163643	0	16
3258	67.3059516666667	8552.7130693	18.943888	0	16
3258	67.3059516666667	8552.719801219642	141.1909	0	16
3258	67.3059516666667	8563.441359406563	702.6895	0	16
3258	67.3059516666667	8564.443659406563	732.8871	0	16
3258	67.3059516666667	8565.445959406563	905.1674	0	784
3258	67.3059516666667	8569.455159406562	607.82764	0	0
3258	67.3059516666667	8590.80310109	1728.1833	0	0
3258	67.3059516666667	8592.80770109	1433.3534	0	16
3258	67.3059516666667	8593.81000109	1835.8091	0	16
3258	67.3059516666667	8594.81230109	2743.3035	0	784
3258	67.3059516666667	8596.81690109	1847.9171	0	0
3258	67.3059516666667	8736.745350677811	728.956	0	0
3258	67.3059516666667	8737.684941695834	600.579	0	0
3258	67.3059516666667	8737.684941695834	251.61186	0	0
3258	67.3059516666667	8738.749950677813	596.31104	0	16
3258	67.3059516666667	8739.752250677811	822.633	0	16
3258	67.3059516666667	8740.691841695834	578.8546	0	16
3258	67.3059516666667	8740.691841695834	270.183	0	16
3258	67.3059516666667	8740.754550677813	1292.5204	0	16
3258	67.3059516666667	8741.694141695834	457.91486	0	16
3258	67.3059516666667	8742.048115784375	465.54712	0	16
3258	67.3059516666667	8742.696441695834	124.87837	0	16
3258	67.3059516666667	8742.696441695834	415.39905	0	16
3258	67.3059516666667	8742.759150677812	1656.5321	0	0
3258	67.3059516666667	8743.050415784375	566.497	0	16
3258	67.3059516666667	8743.698741695835	293.93524	0	16
3258	67.3059516666667	8743.698741695835	365.2923	0	16
3258	67.3059516666667	8744.052715784375	723.99335	0	16
3258	67.3059516666667	8744.763750677814	1404.1083	0	0
3258	67.3059516666667	8747.059615784374	1011.65045	0	0
3258	67.3059516666667	8751.768611227084	884.682	0	16
3258	67.3059516666667	8752.714576175	19.881546	0	0
3258	67.3059516666667	8752.770911227084	1005.2266	0	784
3258	67.3059516666667	8753.773211227084	821.1996	0	16
3258	67.3059516666667	8754.719176175	844.5277	0	0
3258	67.3059516666667	8754.775511227084	728.2918	0	16
3258	67.3059516666667	8756.723776175	583.4244	0	16
3258	67.3059516666667	8756.780111227084	454.84457	0	16
3258	67.3059516666667	8757.726076175	411.43484	0	16
3258	67.3059516666667	8757.782411227083	291.4099	0	16
3258	67.3059516666667	8758.728376175	631.8277	0	16
3258	67.3059516666667	8758.784711227083	171.1484	0	16
3258	67.3059516666667	8759.730676175	527.8444	0	16
3258	67.3059516666667	8762.737576174999	1361.7705	0	0
3258	67.3059516666667	8777.719671904166	457.43317	0	16
3258	67.3059516666667	8778.721971904166	1562.2153	0	16
3258	67.3059516666667	8778.750286036562	936.48505	0	16
3258	67.3059516666667	8779.724271904166	913.4283	0	16
3258	67.3059516666667	8780.754886036564	1149.901	0	16
3258	67.3059516666667	8781.728871904166	1668.6196	0	16
3258	67.3059516666667	8781.757186036562	1361.4303	0	16
3258	67.3059516666667	8782.731171904166	1514.1583	0	16
3258	67.3059516666667	8782.759486036563	1476.4452	0	48
3258	67.3059516666667	8783.733471904166	1132.1394	0	16
3258	67.3059516666667	8784.735771904167	2627.3706	0	16
3258	67.3059516666667	8784.764086036565	622.5002	0	16
3258	67.3059516666667	8784.809030194414	919.2788	12963	112
3258	67.3059516666667	8784.809167677187	199.50789	0	16
3258	67.3059516666667	8786.740371904165	741.2497	0	16
3258	67.3059516666667	8786.7623364875	202.44276	0	16
3258	67.3059516666667	8786.768686036563	1357.0824	12963	112
3258	67.3059516666667	8787.742671904165	269.8327	0	16
3258	67.3059516666667	8787.815930194414	1773.9865	0	16
3258	67.3059516666667	8787.816067677188	1863.9628	12963	112
3258	67.3059516666667	8788.744971904165	366.0006	0	16
3258	67.3059516666667	8788.7669364875	1290.3385	0	16
3258	67.3059516666667	8788.818230194414	668.81134	0	16
3258	67.3059516666667	8788.818367677188	1576.1125	12963	112
3258	67.3059516666667	8789.7692364875	610.2617	0	16
3258	67.3059516666667	8789.775586036563	26.24249	0	0
3258	67.3059516666667	8789.820530194414	496.0552	0	16
3258	67.3059516666667	8789.820667677188	1709.5908	0	16
3258	67.3059516666667	8790.7715364875	749.1091	0	16
3258	67.3059516666667	8790.822830194415	725.60803	0	48
3258	67.3059516666667	8791.751871904165	17.314846	0	0
3258	67.3059516666667	8791.7738364875	861.0552	0	16
3258	67.3059516666667	8792.7761364875	594.0866	0	16
3258	67.3059516666667	8793.7784364875	723.1605	0	16
3258	67.3059516666667	8795.834467677189	753.7889	0	0
3258	67.3059516666667	8796.785336487499	982.08954	0	0
3258	67.3059516666667	8797.7876364875	528.1079	0	0
3258	67.3059516666667	8797.838930194413	17.909237	0	0
3258	67.3059516666667	8805.744231553464	1193.928	0	0
3258	67.3059516666667	8808.751131553465	465.88763	0	16
3258	67.3059516666667	8809.753431553465	748.5578	0	16
3258	67.3059516666667	8810.755731553463	1403.5265	0	784
3258	67.3059516666667	8811.758031553465	999.8232	0	16
3258	67.3059516666667	8813.762631553464	981.3989	0	0
3258	67.3059516666667	8814.764931553464	784.26764	0	0
3258	67.3059516666667	8816.769531553464	365.21426	0	0
3258	67.3059516666667	8816.797916205158	122.98133	0	0
3258	67.3059516666667	8818.7957952375	1681.7716	0	0
3258	67.3059516666667	8820.8003952375	1426.3055	0	16
3258	67.3059516666667	8820.807116205158	1022.9477	0	16
3258	67.3059516666667	8820.817506379219	1034.8839	0	16
3258	67.3059516666667	8821.8026952375	815.9799	0	16
3258	67.3059516666667	8821.809416205157	1390.7275	0	16
3258	67.3059516666667	8822.725939847553	703.0427	0	16
3258	67.3059516666667	8822.8049952375	1327.4568	0	16
3258	67.3059516666667	8822.811716205157	965.21423	0	16
3258	67.3059516666667	8822.822106379219	529.95886	0	16
3258	67.3059516666667	8823.725907476406	601.9509	0	16
3258	67.3059516666667	8823.728239847553	934.6384	0	16
3258	67.3059516666667	8823.824406379219	1098.7802	0	16
3258	67.3059516666667	8824.728207476406	1482.6715	0	16
3258	67.3059516666667	8824.730539847553	862.8298	0	16
3258	67.3059516666667	8824.773393823203	1202.4529	0	16
3258	67.3059516666667	8824.82670637922	497.37115	0	16
3258	67.3059516666667	8825.730507476406	889.8237	0	16
3258	67.3059516666667	8825.732839847553	977.2618	13673	112
3258	67.3059516666667	8825.775693823201	503.85144	0	16
3258	67.3059516666667	8825.811895237499	2090.985	0	16
3258	67.3059516666667	8825.82900637922	628.44037	0	16
3258	67.3059516666667	8826.732807476406	628.33704	0	16
3258	67.3059516666667	8826.735139847553	670.82837	0	48
3258	67.3059516666667	8827.735107476406	808.4125	0	16
3258	67.3059516666667	8827.737439847553	1417.0731	0	48
3258	67.3059516666667	8827.780293823203	502.17258	0	16
3258	67.3059516666667	8827.8164952375	1375.3477	13673	112
3258	67.3059516666667	8827.833606379218	1645.7284	0	0
3258	67.3059516666667	8828.739739847553	1050.9607	0	48
3258	67.3059516666667	8828.782593823202	847.56464	0	16
3258	67.3059516666667	8828.825516205157	105.3207	13673	112
3258	67.3059516666667	8829.784893823202	828.3583	0	48
3258	67.3059516666667	8829.8210952375	28.348915	13673	112
3258	67.3059516666667	8829.827816205156	22.010788	0	16
3258	67.3059516666667	8830.8233952375	12.65683	0	48
3258	67.3059516666667	8835.798693823202	957.9174	0	0
3258	67.3059516666667	8837.773078675	62.16454	0	0
3258	67.3059516666667	8839.777298615547	913.18964	0	16
3258	67.3059516666667	8839.777678675	1659.9633	11699	112
3258	67.3059516666667	8840.766321801719	736.1226	0	16
3258	67.3059516666667	8840.779598615547	1502.9238	11699	112
3258	67.3059516666667	8840.779978675	903.721	0	16
3258	67.3059516666667	8841.768621801719	633.4875	0	16
3258	67.3059516666667	8841.781898615547	1579.9133	0	16
3258	67.3059516666667	8841.782278675	1681.1973	11699	112
3258	67.3059516666667	8842.758412568906	2205.181	0	48
3258	67.3059516666667	8842.770921801719	1146.6946	0	16
3258	67.3059516666667	8842.784198615547	1711.663	0	16
3258	67.3059516666667	8842.784578675	1992.1753	11699	112
3258	67.3059516666667	8843.760712568905	987.56525	0	16
3258	67.3059516666667	8843.773221801719	1164.8354	0	16
3258	67.3059516666667	8843.786498615547	1023.0334	0	16
3258	67.3059516666667	8843.786878675	1275.2217	11699	112
3258	67.3059516666667	8844.763012568905	1119.0452	0	16
3258	67.3059516666667	8844.77552180172	1063.2285	0	16
3258	67.3059516666667	8844.789178675	1194.9736	0	16
3258	67.3059516666667	8845.765312568907	837.9527	0	16
3258	67.3059516666667	8845.77782180172	433.36697	0	16
3258	67.3059516666667	8845.791098615546	1835.0824	11699	112
3258	67.3059516666667	8847.78242180172	785.50745	0	0
3258	67.3059516666667	8849.78702180172	128.7849	0	0
3258	67.3059516666667	8851.779112568905	27.973804	0	0
3258	67.3059516666667	8851.789631143125	2024.6912	0	16
3258	67.3059516666667	8852.781412568906	12.496416	0	0
3258	67.3059516666667	8852.791931143125	1377.6757	0	16
3258	67.3059516666667	8852.793921801718	11.54268	0	0
3258	67.3059516666667	8853.794231143125	813.17444	12927	112
3258	67.3059516666667	8855.784558879219	1370.2485	0	16
3258	67.3059516666667	8855.798831143125	2070.535	12927	112
3258	67.3059516666667	8856.786858879219	596.1442	0	16
3258	67.3059516666667	8856.801131143126	1220.9594	12927	112
3258	67.3059516666667	8857.789158879219	1348.3163	0	16
3258	67.3059516666667	8858.79145887922	609.3051	0	16
3258	67.3059516666667	8860.79605887922	1007.68634	0	0
3258	67.3059516666667	8864.785811710713	984.7972	9601	112
3258	67.3059516666667	8865.807558879218	23.701355	0	0
3258	67.3059516666667	8865.827851535469	1177.9824	0	16
3258	67.3059516666667	8866.809858879218	10.587833	0	0
3258	67.3059516666667	8866.830151535469	552.73615	13639	112
3258	67.3059516666667	8867.792711710714	740.7101	0	16
3258	67.3059516666667	8867.799544592246	1025.8392	9601	112
3258	67.3059516666667	8868.75763119539	836.88684	0	16
3258	67.3059516666667	8868.795011710714	977.4288	0	16
3258	67.3059516666667	8868.801844592246	1400.5099	1	48
3258	67.3059516666667	8868.834751535469	1400.1925	0	16
3258	67.3059516666667	8869.759931195389	875.5767	0	16
3258	67.3059516666667	8869.77342317384	870.5579	0	16
3258	67.3059516666667	8869.797311710714	1207.3887	0	16
3258	67.3059516666667	8869.804144592246	2114.225	9601	112
3258	67.3059516666667	8869.837051535469	1641.8391	0	16
3258	67.3059516666667	8870.762231195391	867.64417	0	16
3258	67.3059516666667	8870.799611710714	838.3446	0	16
3258	67.3059516666667	8870.806444592246	1857.0673	9601	112
3258	67.3059516666667	8870.83935153547	528.702	12735	112
3258	67.3059516666667	8871.77802317384	621.06635	0	16
3258	67.3059516666667	8871.801911710714	694.2645	0	16
3258	67.3059516666667	8871.808744592247	1227.9775	0	48
3258	67.3059516666667	8871.84165153547	578.35095	0	16
3258	67.3059516666667	8872.76683119539	994.01587	0	16
3258	67.3059516666667	8872.78032317384	583.72144	0	16
3258	67.3059516666667	8872.804211710714	1176.6874	0	16
3258	67.3059516666667	8872.811044592247	524.82935	0	16
3258	67.3059516666667	8873.78262317384	1399.1766	0	16
3258	67.3059516666667	8873.806511710713	350.81717	0	16
3258	67.3059516666667	8873.813344592247	1215.8363	0	16
3258	67.3059516666667	8874.771431195391	1684.4746	0	16
3258	67.3059516666667	8874.78492317384	1200.7606	0	16
3258	67.3059516666667	8874.808811710713	216.93274	0	16
3258	67.3059516666667	8874.815644592247	1065.7618	0	48
3258	67.3059516666667	8875.787223173838	944.3031	0	16
3258	67.3059516666667	8875.811111710713	891.8341	0	16
3258	67.3059516666667	8876.78952317384	877.60126	0	48
3258	67.3059516666667	8877.77833119539	17.93063	0	0
3258	67.3059516666667	8877.815711710713	27.248957	0	0
3258	67.3059516666667	8877.822544592247	287.17532	0	16
3258	67.3059516666667	8877.823153009866	132.004	0	16
3258	67.3059516666667	8877.8241912425	661.0873	11950	112
3258	67.3059516666667	8877.855451535468	19.193419	0	0
3258	67.3059516666667	8878.79412317384	426.55557	0	16
3258	67.3059516666667	8878.8264912425	1177.3951	11950	112
3258	67.3059516666667	8879.8287912425	682.1674	11950	112
3258	67.3059516666667	8880.785118311953	40.197502	0	16
3258	67.3059516666667	8880.798723173839	130.22878	0	16
3258	67.3059516666667	8880.8310912425	736.21967	11950	112
3258	67.3059516666667	8881.787418311951	197.68427	0	16
3258	67.3059516666667	8881.80102317384	67.637405	0	16
3258	67.3059516666667	8881.832353009866	1128.6743	1	48
3258	67.3059516666667	8881.8333912425	1095.0593	0	16
3258	67.3059516666667	8882.834653009864	1049.0729	11950	112
3258	67.3059516666667	8883.836953009864	1117.9465	0	48
3258	67.3059516666667	8884.794318311953	1749.7241	0	48
3258	67.3059516666667	8884.839253009866	1654.6687	0	16
3258	67.3059516666667	8884.840291242499	185.63548	0	16
3258	67.3059516666667	8885.796618311952	998.70575	0	16
3258	67.3059516666667	8885.841553009865	537.77875	0	16
3258	67.3059516666667	8885.8425912425	1001.81647	1	48
3258	67.3059516666667	8886.798918311952	878.3038	0	48
3258	67.3059516666667	8886.843853009865	755.91724	0	16
3258	67.3059516666667	8887.801218311954	1020.12427	0	16
3258	67.3059516666667	8891.852578344688	1213.6898	0	0
3258	67.3059516666667	8891.855353009865	13.308045	0	0
3258	67.3059516666667	8892.80882827791	246.56114	9596	112
3258	67.3059516666667	8893.796248466666	503.42233	0	16
3258	67.3059516666667	8893.805509871154	1613.3074	0	48
3258	67.3059516666667	8893.81112827791	155.33018	0	16
3258	67.3059516666667	8893.815018311952	30.181759	0	16
3258	67.3059516666667	8893.834000831484	1325.8032	0	16
3258	67.3059516666667	8893.852607741615	1422.1553	9596	112
3258	67.3059516666667	8893.857178344688	1252.6813	0	16
3258	67.3059516666667	8894.798548466666	1347.1558	0	16
3258	67.3059516666667	8894.806901015312	43.74546	0	16
3258	67.3059516666667	8894.807809871154	1693.4255	0	16
3258	67.3059516666667	8894.813428277908	252.35158	0	16
3258	67.3059516666667	8894.817318311952	13.513192	0	16
3258	67.3059516666667	8894.818291835625	1303.9852	0	16
3258	67.3059516666667	8894.820165784375	47.56177	0	16
3258	67.3059516666667	8894.836300831485	3896.0151	0	16
3258	67.3059516666667	8894.854907741614	1346.4154	0	16
3258	67.3059516666667	8894.859478344688	820.34814	0	16
3258	67.3059516666667	8895.809201015312	391.7394	0	16
3258	67.3059516666667	8895.810109871154	1358.8116	0	16
3258	67.3059516666667	8895.81572827791	1280.8606	0	16
3258	67.3059516666667	8895.820591835625	1986.5137	0	16
3258	67.3059516666667	8895.838600831485	2619.034	9596	112
3258	67.3059516666667	8895.857207741616	1131.4034	0	16
3258	67.3059516666667	8895.861778344688	829.00415	0	16
3258	67.3059516666667	8896.797843690598	1230.6144	0	16
3258	67.3059516666667	8896.803148466666	2538.0264	0	16
3258	67.3059516666667	8896.804598998984	109.56335	0	16
3258	67.3059516666667	8896.810183637657	746.029	0	16
3258	67.3059516666667	8896.811501015312	647.0619	0	16
3258	67.3059516666667	8896.812409871154	2884.9062	9596	112
3258	67.3059516666667	8896.81802827791	352.257	0	16
3258	67.3059516666667	8896.822891835625	1208.2185	0	48
3258	67.3059516666667	8896.824765784375	450.7197	0	16
3258	67.3059516666667	8896.859507741616	986.39844	0	16
3258	67.3059516666667	8896.864078344688	908.00104	0	16
3258	67.3059516666667	8897.8001436906	417.17102	0	16
3258	67.3059516666667	8897.805448466666	2030.0745	9596	112
3258	67.3059516666667	8897.806898998984	224.31458	0	16
3258	67.3059516666667	8897.812483637657	788.1459	0	16
3258	67.3059516666667	8897.814709871154	1713.1428	0	16
3258	67.3059516666667	8897.843200831485	1988.599	0	48
3258	67.3059516666667	8897.866378344688	1491.7798	0	16
3258	67.3059516666667	8898.802443690598	1008.73846	0	16
3258	67.3059516666667	8898.807748466666	3382.7053	9596	112
3258	67.3059516666667	8898.816101015313	1171.4509	0	16
3258	67.3059516666667	8898.817009871154	2962.843	0	48
3258	67.3059516666667	8898.827491835626	943.7882	0	16
3258	67.3059516666667	8898.829365784375	1675.8417	0	48
3258	67.3059516666667	8898.845500831485	1060.8318	0	16
3258	67.3059516666667	8898.864107741614	478.50644	0	16
3258	67.3059516666667	8899.804743690598	1748.3287	0	16
3258	67.3059516666667	8899.810048466667	2161.2876	9596	112
3258	67.3059516666667	8899.811498998984	573.75476	0	16
3258	67.3059516666667	8899.817083637658	1065.54	0	16
3258	67.3059516666667	8899.818401015313	861.16364	0	16
3258	67.3059516666667	8899.819309871154	1867.8542	0	48
3258	67.3059516666667	8899.82492827791	77.74117	0	16
3258	67.3059516666667	8899.831665784375	425.9221	0	16
3258	67.3059516666667	8899.866407741616	201.22516	0	16
3258	67.3059516666667	8899.870978344688	655.2368	0	48
3258	67.3059516666667	8900.812348466667	1600.0553	0	16
3258	67.3059516666667	8900.813798998985	825.7609	0	16
3258	67.3059516666667	8900.819383637658	1144.5033	0	16
3258	67.3059516666667	8900.820701015313	1133.1116	0	16
3258	67.3059516666667	8900.821609871155	2724.681	9596	112
3258	67.3059516666667	8900.827228277909	775.0939	0	16
3258	67.3059516666667	8900.832091835626	1757.62	0	16
3258	67.3059516666667	8900.833965784375	1085.5486	0	16
3258	67.3059516666667	8900.850100831485	1988.2959	0	48
3258	67.3059516666667	8900.868707741614	199.80934	0	16
3258	67.3059516666667	8900.873278344689	1040.1897	0	16
3258	67.3059516666667	8901.814648466665	1362.897	0	16
3258	67.3059516666667	8901.816098998983	809.35925	0	16
3258	67.3059516666667	8901.821683637658	1123.8855	0	16
3258	67.3059516666667	8901.823001015311	980.55023	0	16
3258	67.3059516666667	8901.823909871155	2117.2773	9596	112
3258	67.3059516666667	8901.82952827791	1064.2782	0	16
3258	67.3059516666667	8901.834391835626	116.4792	0	16
3258	67.3059516666667	8901.836265784375	1592.4242	0	48
3258	67.3059516666667	8901.852400831485	195.0969	0	16
3258	67.3059516666667	8901.871007741614	152.76044	0	16
3258	67.3059516666667	8901.875578344687	196.56047	0	16
3258	67.3059516666667	8902.811643690598	1576.8024	9596	112
3258	67.3059516666667	8902.818398998983	534.9197	0	16
3258	67.3059516666667	8902.825301015311	1307.0507	0	48
3258	67.3059516666667	8902.826209871155	1139.4575	0	16
3258	67.3059516666667	8902.836691835626	117.02131	0	48
3258	67.3059516666667	8902.873307741615	26.544422	0	16
3258	67.3059516666667	8903.813943690599	678.33344	0	16
3258	67.3059516666667	8903.819248466665	323.00775	0	16
3258	67.3059516666667	8903.820698998985	594.37573	0	16
3258	67.3059516666667	8903.826283637658	1127.6403	9596	112
3258	67.3059516666667	8903.83412827791	805.45935	0	48
3258	67.3059516666667	8903.838991835626	28.12711	0	16
3258	67.3059516666667	8903.840865784374	276.15927	0	16
3258	67.3059516666667	8903.875607741615	11.884658	0	16
3258	67.3059516666667	8904.83642827791	1677.1914	9596	112
3258	67.3059516666667	8904.859300831486	10.795325	0	16
3258	67.3059516666667	8905.818543690599	519.21783	0	16
3258	67.3059516666667	8905.823848466665	30.170197	0	16
3258	67.3059516666667	8905.825298998983	274.394	0	16
3258	67.3059516666667	8905.830883637656	198.49258	0	16
3258	67.3059516666667	8905.833109871155	1142.819	0	16
3258	67.3059516666667	8905.845465784374	135.27885	0	0
3258	67.3059516666667	8908.83527622211	1921.8024	0	16
3258	67.3059516666667	8908.839101015312	14.962785	0	0
3258	67.3059516666667	8908.852365784374	12.89324	0	0
3258	67.3059516666667	8908.950172582969	787.9363	0	0
3258	67.3059516666667	8909.834498998984	21.487543	0	0
3258	67.3059516666667	8909.834685252918	720.25885	0	16
3258	67.3059516666667	8909.83661838375	1825.1007	4131	112
3258	67.3059516666667	8909.83757622211	979.46643	0	16
3258	67.3059516666667	8909.840083637657	13.61724	0	0
3258	67.3059516666667	8909.952472582969	691.8508	0	0
3258	67.3059516666667	8910.833940042865	2697.9197	0	16
3258	67.3059516666667	8910.834790205627	390.90085	0	16
3258	67.3059516666667	8910.83891838375	19710.635	4131	112
3258	67.3059516666667	8910.83931160446	4229.4453	0	16
3258	67.3059516666667	8911.823113354949	2960.8613	0	16
3258	67.3059516666667	8911.83480630989	860.8632	0	16
3258	67.3059516666667	8911.839142486666	6521.7285	0	16
3258	67.3059516666667	8911.839285252918	1634.7119	0	16
3258	67.3059516666667	8911.84161160446	57289.51	4131	112
3258	67.3059516666667	8911.842176222111	2893.5613	0	16
3258	67.3059516666667	8911.842757897548	1036.874	0	16
3258	67.3059516666667	8911.957072582969	791.5118	0	16
3258	67.3059516666667	8912.825413354949	3942.9163	0	16
3258	67.3059516666667	8912.836763358611	3776.0803	0	16
3258	67.3059516666667	8912.838540042867	2494.7266	0	16
3258	67.3059516666667	8912.839390205627	3408.3894	0	16
3258	67.3059516666667	8912.841442486666	791.6209	0	16
3258	67.3059516666667	8912.843911604461	95172.7	4131	112
3258	67.3059516666667	8912.84447622211	7505.399	0	16
3258	67.3059516666667	8912.845057897548	67.75692	0	16
3258	67.3059516666667	8912.854723470507	418.38303	0	16
3258	67.3059516666667	8912.959372582969	533.2416	0	16
3258	67.3059516666667	8913.833777965	151.19815	0	16
3258	67.3059516666667	8913.839063358611	6693.2217	0	16
3258	67.3059516666667	8913.843742486666	7220.021	0	16
3258	67.3059516666667	8913.846211604461	137303.6	4131	112
3258	67.3059516666667	8913.84677622211	7705.0146	0	16
3258	67.3059516666667	8913.847357897548	5184.2104	0	16
3258	67.3059516666667	8913.857023470508	1682.9352	0	16
3258	67.3059516666667	8913.961672582967	1426.9874	0	16
3258	67.3059516666667	8914.83001335495	6692.5425	0	16
3258	67.3059516666667	8914.836077965	1147.131	0	16
3258	67.3059516666667	8914.843140042865	5885.3594	0	16
3258	67.3059516666667	8914.843990205627	8490.701	0	16
3258	67.3059516666667	8914.846042486666	1202.8115	0	16
3258	67.3059516666667	8914.846185252918	4778.931	0	16
3258	67.3059516666667	8914.84851160446	134852.92	4131	112
3258	67.3059516666667	8914.849076222112	8123.8247	0	48
3258	67.3059516666667	8914.849657897548	1044.1937	0	16
3258	67.3059516666667	8914.859323470508	3790.7249	0	16
3258	67.3059516666667	8914.96397258297	672.66284	0	16
3258	67.3059516666667	8915.83231335495	2465.0776	0	16
3258	67.3059516666667	8915.845440042865	3113.5854	0	16
3258	67.3059516666667	8915.846290205627	7736.5654	0	16
3258	67.3059516666667	8915.848485252918	2265.433	0	16
3258	67.3059516666667	8915.850811604461	126451.125	4131	112
3258	67.3059516666667	8915.85137622211	6167.8125	0	16
3258	67.3059516666667	8915.861623470508	1710.1083	0	16
3258	67.3059516666667	8915.96627258297	1651.0531	0	16
3258	67.3059516666667	8916.83461335495	1328.8907	0	16
3258	67.3059516666667	8916.840677965	1170.3788	0	16
3258	67.3059516666667	8916.848590205625	4410.3325	0	16
3258	67.3059516666667	8916.850642486665	2840.152	0	16
3258	67.3059516666667	8916.850785252918	1706.1315	0	16
3258	67.3059516666667	8916.853111604461	92143.1	4131	112
3258	67.3059516666667	8916.863923470508	2245.3032	0	48
3258	67.3059516666667	8917.83691335495	1163.3973	0	16
3258	67.3059516666667	8917.848263358612	1168.9338	0	16
3258	67.3059516666667	8917.85541160446	56114.195	4131	112
3258	67.3059516666667	8917.85597622211	1237.8423	0	16
3258	67.3059516666667	8917.856557897547	799.938	0	16
3258	67.3059516666667	8917.866223470508	2797.3813	0	16
3258	67.3059516666667	8918.83921335495	1337.2769	0	16
3258	67.3059516666667	8918.853190205627	6515.388	0	16
3258	67.3059516666667	8918.855242486665	2678.216	0	16
3258	67.3059516666667	8918.85771160446	37900.758	4131	112
3258	67.3059516666667	8918.868523470508	2208.7117	0	16
3258	67.3059516666667	8919.84151335495	601.5778	0	16
3258	67.3059516666667	8919.847577964998	760.6419	0	16
3258	67.3059516666667	8919.853206309888	1150.7172	0	16
3258	67.3059516666667	8919.857542486665	2976.1895	0	16
3258	67.3059516666667	8919.860011604462	22184.22	4131	112
3258	67.3059516666667	8919.870823470506	1771.0466	0	48
3258	67.3059516666667	8920.85550630989	1802.2811	0	16
3258	67.3059516666667	8920.857790205626	2241.04	0	16
3258	67.3059516666667	8920.859842486665	186.59593	0	16
3258	67.3059516666667	8920.86231160446	10477.292	4131	112
3258	67.3059516666667	8920.873123470508	1163.9269	0	48
3258	67.3059516666667	8921.862285252917	266.98575	0	16
3258	67.3059516666667	8921.864218383751	3566.3508	4131	112
3258	67.3059516666667	8922.866911604458	670.7434	0	16
3258	67.3059516666667	8923.86881838375	215.5384	0	16
3258	67.3059516666667	8924.87129447361	167.83206	0	16
3258	67.3059516666667	8926.873785252918	11.347264	0	0
3258	67.3059516666667	8938.836171904166	775.7709	0	0
3258	67.3059516666667	8939.838471904166	546.70233	0	0
3258	67.3059516666667	8941.843071904166	789.1749	0	16
3258	67.3059516666667	8942.845371904166	744.70056	0	16
3258	67.3059516666667	8943.847671904166	554.20953	0	16
3258	67.3059516666667	8944.849971904167	821.90094	0	784
3258	67.3059516666667	8947.856871904165	584.5736	0	0
3258	67.3059516666667	9025.038471020469	980.2085	0	16
3258	67.3059516666667	9026.040771020467	774.8674	0	16
3258	67.3059516666667	9027.043071020467	574.43097	0	16
3258	67.3059516666667	9029.047671020468	541.51306	0	0
3258	67.3059516666667	9032.054571020468	735.92926	0	0
3258	67.3059516666667	9034.059171020468	16.225153	0	0
3258	67.3059516666667	9421.968275498777	137.831	0	0
3258	67.3059516666667	9422.970575498777	362.02716	0	0
3258	67.3059516666667	9424.975175498777	523.7418	0	16
3258	67.3059516666667	9425.977475498776	1159.6807	0	16
3258	67.3059516666667	9426.979775498778	998.02344	0	16
3258	67.3059516666667	9429.986675498778	588.82605	0	0
3258	67.3059516666667	9430.988975498778	669.8313	0	0
3258	67.3059516666667	9433.995875498777	609.97266	0	0
3258	67.3059516666667	9458.522409044375	1047.3792	0	0
3258	67.3059516666667	9460.527009044377	1216.8234	0	16
3258	67.3059516666667	9461.529309044376	918.4505	0	16
3258	67.3059516666667	9462.531609044376	1880.7911	0	16
3258	67.3059516666667	9465.538509044376	794.6039	0	0
3258	67.3059516666667	9495.650669395262	776.9034	0	0
3258	67.3059516666667	9497.65526939526	593.7752	0	16
3258	67.3059516666667	9498.657569395262	484.68893	0	16
3258	67.3059516666667	9499.65986939526	572.1961	0	16
3258	67.3059516666667	9500.66216939526	814.8487	0	784
3258	67.3059516666667	9501.664469395262	583.22003	0	16
3258	67.3059516666667	9502.66676939526	657.7273	0	16
3258	67.3059516666667	9507.67826939526	596.6973	0	0
3258	67.3059516666667	9582.27798052875	1288.8363	0	16
3258	67.3059516666667	9583.280280528748	1237.8715	0	16
3258	67.3059516666667	9584.282580528748	2697.5598	0	784
3258	67.3059516666667	9585.28488052875	1237.1194	0	16
3258	67.3059516666667	9587.289480528749	664.8219	0	0
3258	67.3059516666667	9980.892775268516	539.61847	0	16
3258	67.3059516666667	9981.895075268516	1706.4207	0	784
3258	67.3059516666667	9982.897375268518	501.22565	0	16
3258	67.3059516666667	9983.899675268516	889.0094	0	16
3258	67.3059516666667	9984.901975268516	1153.6539	0	16
3258	67.3059516666667	9988.911175268517	1095.2198	0	0
3258	67.3059516666667	9991.918075268517	10.0009575	0	0
3258	67.3059516666667	10343.9383168	1059.0752	0	0
3258	67.3059516666667	10345.9429168	940.9577	0	16
3258	67.3059516666667	10346.9452168	1533.433	0	784
3258	67.3059516666667	10347.9475168	1106.0345	0	16
3258	67.3059516666667	10348.949816800001	1009.17737	0	16
3258	67.3059516666667	10353.9613168	549.34863	0	0
3258	67.3059516666667	10428.73705685552	867.43146	0	16
3258	67.3059516666667	10429.73935685552	571.7068	0	16
3258	67.3059516666667	10430.74165685552	1025.8436	0	16
3258	67.3059516666667	10431.74395685552	739.2266	0	16
3258	67.3059516666667	10432.74625685552	596.8712	0	16
3258	67.3059516666667	10433.74855685552	1476.8528	0	784
3258	67.3059516666667	10735.936424282188	43.126434	0	0
3258	67.3059516666667	10735.936424282188	504.64456	0	0
3258	67.3059516666667	10736.938724282187	128.46988	0	0
3258	67.3059516666667	10736.938724282187	475.30273	0	0
3258	67.3059516666667	10739.945624282187	519.41016	0	16
3258	67.3059516666667	10739.945624282187	299.57394	0	16
3258	67.3059516666667	10740.947924282187	25.360033	0	0
3258	67.3059516666667	10740.947924282187	563.65125	0	784
3258	67.3059516666667	10741.950224282187	533.089	0	16
3258	67.3059516666667	10741.950224282187	239.43895	0	16
3258	67.3059516666667	10743.954824282187	342.4958	0	0
3258	67.3059516666667	10743.954824282187	461.61346	0	0
3258	67.3059516666667	11155.247000653397	791.6641	0	16
3258	67.3059516666667	11156.249300653399	865.95386	0	16
3258	67.3059516666667	11157.251600653399	1560.6119	0	784
3258	67.3059516666667	11160.2585006534	1145.4613	0	0
3258	67.3059516666667	12043.915987512031	944.65436	0	16
3258	67.3059516666667	12044.918287512031	1170.0182	0	784
3258	67.3059516666667	12045.920587512031	499.29654	0	16
3258	67.3059516666667	12046.922887512032	1061.7086	0	16
3258	67.3059516666667	12050.93208751203	1643.4728	0	0
3258	67.3059516666667	12055.94358751203	11.020121	0	0
3258	67.3059516666667	14566.760856691719	1235.0961	0	784
3258	67.3059516666667	14567.763156691719	902.74915	0	16
3258	67.3059516666667	14568.765456691717	572.2853	0	16
3258	67.3059516666667	14569.767756691717	784.43695	0	16
3258	67.3059516666667	14572.774656691718	784.95465	0	0
3258	67.3059516666667	14576.783856691718	964.2869	0	0
3261	67.3519533333333	490.33199514160157	26485.54	0	0
3261	67.3519533333333	491.33429514160156	16749.115	0	0
3261	67.3519533333333	491.6048268717448	51405.887	0	784
3261	67.3519533333333	492.6071268717448	9048.402	0	16
3261	67.3519533333333	493.6094268717448	36131.54	0	16
3261	67.3519533333333	520.1692296386718	31601.617	0	0
3261	67.3519533333333	521.1715296386718	10077.138	0	0
3261	67.3519533333333	522.3496495605468	10565.528	0	0
3261	67.3519533333333	523.3519495605468	11007.1875	0	0
3261	67.3519533333333	543.7082921386718	16233.879	0	0
3261	67.3519533333333	544.7105921386718	14798.264	0	0
3261	67.3519533333333	552.4896840494791	29596.902	0	0
3261	67.3519533333333	553.4919840494791	18667.848	0	0
3261	67.3519533333333	554.4942840494791	1683.3734	0	0
3261	67.3519533333333	555.1107274414062	18600.21	0	0
3261	67.3519533333333	555.4965840494791	274.56613	0	0
3261	67.3519533333333	556.1130274414062	18141.0	0	0
3261	67.3519533333333	600.9978124023437	13228.037	0	0
3261	67.3519533333333	601.7933141113281	17718.799	0	0
3261	67.3519533333333	602.0001124023437	22718.844	0	0
3261	67.3519533333333	602.7956141113281	17431.738	0	0
3261	67.3519533333333	608.12629140625	21984.59	0	0
3261	67.3519533333333	609.1285914062499	14666.23	0	0
3261	67.3519533333333	635.5675450683593	38141.754	0	0
3261	67.3519533333333	636.5698450683593	12571.876	0	0
3261	67.3519533333333	668.9998265625	32484.807	0	0
3261	67.3519533333333	670.0021265624999	34642.375	0	0
3261	67.3519533333333	675.4596349121093	30671.121	0	784
3261	67.3519533333333	676.4619349121093	13920.28	0	16
3261	67.3519533333333	677.4642349121093	19452.273	0	16
3261	67.3519533333333	726.6201573730468	26293.186	0	0
3261	67.3519533333333	727.6224573730468	15236.431	0	0
3261	67.3519533333333	729.6270573730468	536.6736	0	0
3261	67.3519533333333	734.2918797851562	25197.635	0	0
3261	67.3519533333333	734.8215123535156	24046.746	0	0
3261	67.3519533333333	735.2941797851562	16681.26	0	0
3261	67.3519533333333	735.8238123535156	9061.572	0	0
3261	67.3519533333333	748.8179723144531	11048.108	0	0
3261	67.3519533333333	749.8202723144531	16161.612	0	0
3261	67.3519533333333	751.812082421875	16064.086	0	0
3261	67.3519533333333	752.8143824218749	12712.593	0	0
3261	67.3519533333333	842.6838475585937	20257.217	0	0
3261	67.3519533333333	843.6861475585937	14560.843	0	0
3261	67.3519533333333	847.5748387695312	22262.9	0	0
3261	67.3519533333333	847.8959447265624	52400.18	0	0
3261	67.3519533333333	848.5771387695312	9805.602	0	0
3261	67.3519533333333	848.8982447265624	4264.517	0	0
3261	67.3519533333333	850.9028447265624	1260.5663	0	0
3261	67.3519533333333	853.1705724121093	20651.227	0	0
3261	67.3519533333333	854.1728724121093	11675.331	0	0
3261	67.3519533333333	928.2929954891406	7320.4385	0	0
3261	67.3519533333333	929.2952954891406	11938.876	0	0
3261	67.3519533333333	955.7980614071093	9557.156	0	0
3261	67.3519533333333	956.8003614071093	12691.151	0	0
3261	67.3519533333333	959.36217883875	7807.274	0	0
3261	67.3519533333333	960.36447883875	4056.816	0	0
3261	67.3519533333333	962.3962059383593	13304.084	0	16
3261	67.3519533333333	963.3958836914062	62862.89	0	784
3261	67.3519533333333	963.3985059383593	3086.284	0	16
3261	67.3519533333333	964.3981836914062	22559.748	0	16
3261	67.3519533333333	966.4027836914062	11338.232	0	0
3261	67.3519533333333	997.7235374813281	3743.5737	0	0
3261	67.3519533333333	998.7258374813281	4985.0713	0	0
3261	67.3519533333333	1008.1034947753906	24487.248	0	0
3261	67.3519533333333	1008.4401341796874	32792.96	0	0
3261	67.3519533333333	1009.1057947753906	12975.416	0	0
3261	67.3519533333333	1009.4424341796874	17382.627	0	0
3261	67.3519533333333	1035.5699318335417	14503.283	0	784
3261	67.3519533333333	1036.5722318335418	6775.457	0	16
3261	67.3519533333333	1037.5745318335416	4641.369	0	16
3261	67.3519533333333	1038.5768318335417	10669.717	0	16
3261	67.3519533333333	1040.5814318335417	25.799072	0	0
3261	67.3519533333333	1041.5810509090625	13400.599	0	0
3261	67.3519533333333	1042.5833509090626	9944.761	0	0
3261	67.3519533333333	1045.5902509090624	130.12015	0	0
3261	67.3519533333333	1049.777902734375	15114.735	0	0
3261	67.3519533333333	1050.780202734375	11108.627	0	0
3261	67.3519533333333	1099.479925323125	15000.527	0	784
3261	67.3519533333333	1100.482225323125	9358.075	0	16
3261	67.3519533333333	1101.484525323125	10397.34	0	16
3261	67.3519533333333	1107.0967466121874	6246.7607	0	16
3261	67.3519533333333	1108.0990466121875	3753.8118	0	16
3261	67.3519533333333	1109.1013466121874	4048.2532	0	16
3261	67.3519533333333	1110.1036466121875	2428.3247	0	16
3261	67.3519533333333	1112.4271095679167	4506.1416	0	16
3261	67.3519533333333	1113.4279137020312	1539.3452	0	16
3261	67.3519533333333	1113.4294095679168	2643.874	0	16
3261	67.3519533333333	1114.4302137020313	2747.355	0	16
3261	67.3519533333333	1114.4317095679166	2944.7783	0	16
3261	67.3519533333333	1116.4348137020313	206.61241	0	0
3261	67.3519533333333	1116.4363095679166	67.90641	0	0
3261	67.3519533333333	1128.97985462	5186.0444	0	0
3261	67.3519533333333	1129.98215462	9115.365	0	0
3261	67.3519533333333	1131.98675462	4010.2866	0	0
3261	67.3519533333333	1133.99135462	18.95046	0	0
3261	67.3519533333333	1208.4852391601562	21422.932	0	0
3261	67.3519533333333	1208.8195287109374	30198.496	0	0
3261	67.3519533333333	1209.4875391601563	13482.922	0	0
3261	67.3519533333333	1209.8218287109376	8345.703	0	0
3261	67.3519533333333	1232.5100670223437	10937.603	0	0
3261	67.3519533333333	1233.5123670223438	8111.6865	0	0
3261	67.3519533333333	1237.5215670223438	64.850365	0	0
3261	67.3519533333333	1255.2490496720832	9311.69	0	784
3261	67.3519533333333	1256.2513496720833	4005.646	0	16
3261	67.3519533333333	1257.2536496720832	7884.8857	0	16
3261	67.3519533333333	1259.2609215145312	6589.1733	0	0
3261	67.3519533333333	1260.2605496720832	50.956635	0	0
3261	67.3519533333333	1260.2632215145313	5196.8853	0	0
3261	67.3519533333333	1264.2724215145313	40.48725	0	0
3261	67.3519533333333	1264.5417442684375	13897.335	0	0
3261	67.3519533333333	1265.5440442684376	7481.9097	0	0
3261	67.3519533333333	1266.130977666875	7563.7812	0	0
3261	67.3519533333333	1267.133277666875	12154.274	0	0
3261	67.3519533333333	1285.7360802059375	8215.737	0	0
3261	67.3519533333333	1286.7383802059376	5966.2793	0	0
3261	67.3519533333333	1315.0482274414062	27635.281	0	0
3261	67.3519533333333	1316.0505274414063	22823.764	0	0
3261	67.3519533333333	1377.9270457634375	2530.6484	0	0
3261	67.3519533333333	1378.9293457634374	6784.0044	0	0
3261	67.3519533333333	1451.6534996395312	4810.3306	0	0
3261	67.3519533333333	1452.6557996395313	4946.1875	0	0
3261	67.3519533333333	1455.6535606746875	11201.819	0	0
3261	67.3519533333333	1455.6626996395312	336.7547	0	0
3261	67.3519533333333	1456.6558606746876	4998.1504	0	0
3261	67.3519533333333	1459.6627606746874	5005.164	0	0
3261	67.3519533333333	1463.86022571375	8363.9795	0	0
3261	67.3519533333333	1464.86252571375	4858.773	0	0
3261	67.3519533333333	1468.1299266228125	3396.9573	0	0
3261	67.3519533333333	1469.1322266228124	4781.496	0	0
3261	67.3519533333333	1472.1391266228125	141.09674	0	0
3261	67.3519533333333	1474.1401805290625	6911.2505	0	0
3261	67.3519533333333	1475.1424805290624	13631.39	0	0
3261	67.3519533333333	1545.2064781551562	48263.945	0	784
3261	67.3519533333333	1546.2087781551563	28118.07	0	16
3261	67.3519533333333	1547.2092247371875	5328.2793	0	16
3261	67.3519533333333	1547.2110781551562	26937.52	0	16
3261	67.3519533333333	1548.2115247371876	4400.587	0	16
3261	67.3519533333333	1569.21862415125	11732.574	0	0
3261	67.3519533333333	1570.22092415125	6264.917	0	0
3261	67.3519533333333	1575.8480186825	8329.944	0	0
3261	67.3519533333333	1576.8503186825	7257.0586	0	0
3261	67.3519533333333	1589.3178673153125	6552.746	0	0
3261	67.3519533333333	1590.3201673153126	5545.5063	0	0
3261	67.3519533333333	1592.3247673153126	9484.042	0	0
3261	67.3519533333333	1635.1447716121875	17911.688	0	0
3261	67.3519533333333	1636.1470716121876	4998.122	0	0
3261	67.3519533333333	1638.1516716121876	4459.925	0	0
3261	67.3519533333333	1665.0353355770312	9669.813	0	0
3261	67.3519533333333	1666.0376355770313	7120.574	0	0
3261	67.3519533333333	1670.0468355770313	146.21954	0	0
3261	67.3519533333333	1671.0491355770312	36.363106	0	0
3261	67.3519533333333	1673.0524254207812	8116.6855	0	0
3261	67.3519533333333	1674.0547254207813	7705.429	0	0
3261	67.3519533333333	1675.2591001278124	44968.617	1	48
3261	67.3519533333333	1676.2614001278125	22148.9	1	48
3261	67.3519533333333	1677.2637001278124	10956.403	1	48
3261	67.3519533333333	1679.0662254207812	36.794003	0	0
3261	67.3519533333333	1681.3754979492187	10768.897	0	0
3261	67.3519533333333	1682.3777979492188	8479.052	0	0
3261	67.3519533333333	1689.05260852625	6381.7256	0	0
3261	67.3519533333333	1690.05490852625	5400.731	0	0
3261	67.3519533333333	1711.1891576171874	21650.025	0	0
3261	67.3519533333333	1712.1914576171876	12807.663	0	0
3261	67.3519533333333	1725.7393723259374	4423.12	0	16
3261	67.3519533333333	1726.7416723259375	6131.4644	0	16
3261	67.3519533333333	1727.7439723259372	4592.3774	0	16
3261	67.3519533333333	1728.1716158992967	131551.23	0	16
3261	67.3519533333333	1729.1739158992968	73758.484	0	16
3261	67.3519533333333	1730.1762158992967	18983.129	0	16
3261	67.3519533333333	1731.1785158992968	7265.4297	0	16
3261	67.3519533333333	1734.5365733513281	5296.6216	0	0
3261	67.3519533333333	1735.5388733513282	6365.9077	0	0
3261	67.3519533333333	1736.1900158992967	24.627775	0	0
3261	67.3519533333333	1739.548073351328	110.17868	0	0
3261	67.3519533333333	1752.5686361442968	4649.9116	0	0
3261	67.3519533333333	1754.5732361442965	2658.477	0	0
3261	67.3519533333333	1755.5755361442966	5049.654	0	0
3261	67.3519533333333	1757.5801361442966	105.30755	0	0
3261	67.3519533333333	1764.5617054314062	5280.3364	0	0
3261	67.3519533333333	1765.5640054314063	6480.1147	0	0
3261	67.3519533333333	1767.568605431406	4086.9897	0	0
3261	67.3519533333333	1769.5732054314058	125.96009	0	0
3261	67.3519533333333	1771.730303014414	5561.2983	0	16
3261	67.3519533333333	1772.1601431023046	6026.3965	0	16
3261	67.3519533333333	1772.732603014414	4698.4893	0	16
3261	67.3519533333333	1773.1624431023047	4551.93	0	16
3261	67.3519533333333	1773.7349030144137	2834.8604	0	16
3261	67.3519533333333	1774.1647431023043	4235.828	0	16
3261	67.3519533333333	1774.3606395134375	4401.7676	0	0
3261	67.3519533333333	1774.7372030144138	3202.66	0	16
3261	67.3519533333333	1775.1670431023044	4077.248	0	16
3261	67.3519533333333	1775.3629395134376	4233.572	0	0
3261	67.3519533333333	1779.0814471330207	16322.114	0	16
3261	67.3519533333333	1780.0837471330208	7284.436	0	16
3261	67.3519533333333	1780.3744395134374	54.398983	0	0
3261	67.3519533333333	1781.082077325078	87508.47	0	16
3261	67.3519533333333	1781.0860471330207	12081.458	0	16
3261	67.3519533333333	1781.0866720329686	15270.213	1420	112
3261	67.3519533333333	1782.084377325078	50349.305	0	16
3261	67.3519533333333	1782.0883471330208	2813.4097	1420	112
3261	67.3519533333333	1783.086677325078	22281.545	0	16
3261	67.3519533333333	1783.3734703426562	6586.808	0	0
3261	67.3519533333333	1784.088977325078	10273.985	0	48
3261	67.3519533333333	1784.3757703426563	6929.2837	0	0
3261	67.3519533333333	1789.3892039665625	6390.959	0	0
3261	67.3519533333333	1790.3915039665626	5520.7925	0	0
3261	67.3519533333333	1793.3984039665625	4947.1074	0	0
3261	67.3519533333333	1794.4007039665623	122.10297	0	0
3261	67.3519533333333	1795.0938169246874	13792.23	0	784
3261	67.3519533333333	1796.0961169246875	6614.9688	0	16
3261	67.3519533333333	1797.0984169246874	12418.224	0	16
3261	67.3519533333333	1799.09460071375	19494.732	0	0
3261	67.3519533333333	1799.1030169246874	1277.3771	0	0
3261	67.3519533333333	1800.09690071375	13345.705	0	0
3261	67.3519533333333	1840.0001048454687	4410.486	0	0
3261	67.3519533333333	1841.0024048454688	2968.1943	0	0
3261	67.3519533333333	1844.0093048454687	7681.182	0	0
3261	67.3519533333333	1846.0139048454687	21.534613	0	0
3261	67.3519533333333	1851.5112132439062	5430.2617	0	0
3261	67.3519533333333	1852.5135132439063	4101.1987	0	0
3261	67.3519533333333	1893.1329201147917	7320.063	0	16
3261	67.3519533333333	1894.1352201147918	7184.3657	0	16
3261	67.3519533333333	1895.1375201147916	3751.537	0	16
3261	67.3519533333333	2280.9090431616664	7648.7896	0	16
3261	67.3519533333333	2281.9113431616665	11709.028	0	784
3261	67.3519533333333	2282.9136431616666	5384.9766	0	16
3261	67.3519533333333	2285.9205431616665	434.9807	0	0
3261	67.3519533333333	2357.49930761	3453.2114	0	16
3261	67.3519533333333	2358.50160761	5280.4614	0	784
3261	67.3519533333333	2359.50390761	4158.1714	0	16
3261	67.3519533333333	2361.50850761	771.66986	0	0
3261	67.3519533333333	2363.51310761	83.910706	0	0
3261	67.3519533333333	2363.6444085214584	1947.9323	0	16
3261	67.3519533333333	2364.6467085214585	2396.2507	0	16
3261	67.3519533333333	2365.6490085214587	2803.3848	0	784
3261	67.3519533333333	2369.6582085214586	41.41276	0	0
3261	67.3519533333333	2397.7932529225	3230.2947	0	16
3261	67.3519533333333	2398.7955529225	4538.1206	0	16
3261	67.3519533333333	2399.7978529225	4640.0693	0	784
3261	67.3519533333333	2402.8047529225	5719.465	0	0
3261	67.3519533333333	2446.042520500625	2454.2573	0	16
3261	67.3519533333333	2447.044820500625	6442.719	0	16
3261	67.3519533333333	2448.047120500625	2952.1926	0	16
3261	67.3519533333333	2450.051720500625	4048.2246	0	0
3261	67.3519533333333	2532.851690810729	5836.8945	0	784
3261	67.3519533333333	2533.853990810729	3936.3992	0	16
3261	67.3519533333333	2534.8562908107288	3837.1074	0	16
3261	67.3519533333333	2578.371099990417	2045.7098	0	16
3261	67.3519533333333	2579.373399990417	1945.7119	0	16
3261	67.3519533333333	2580.375699990417	2332.3345	0	16
3261	67.3519533333333	2582.3802999904165	2966.6846	0	0
3261	67.3519533333333	2585.387199990417	17.270824	0	0
3261	67.3519533333333	2595.6396750229687	2411.2532	0	16
3261	67.3519533333333	2596.641975022969	1661.2959	0	16
3261	67.3519533333333	2596.9942485906768	2089.4617	0	16
3261	67.3519533333333	2597.644275022969	4535.872	0	16
3261	67.3519533333333	2597.996548590677	5302.2783	0	784
3261	67.3519533333333	2598.998848590677	3839.5073	0	16
3261	67.3519533333333	2603.008048590677	110.84108	0	0
3261	67.3519533333333	2608.9717873022914	13196.904	0	784
3261	67.3519533333333	2609.9740873022915	8715.594	0	16
3261	67.3519533333333	2610.9763873022916	5147.738	0	16
3261	67.3519533333333	2612.065222979375	34077.207	0	16
3261	67.3519533333333	2613.067522979375	47569.332	0	16
3261	67.3519533333333	2614.069822979375	29072.643	0	16
3261	67.3519533333333	2615.072122979375	9758.148	0	16
3261	67.3519533333333	2616.074422979375	4352.5454	0	16
3261	67.3519533333333	2617.076722979375	6245.2803	0	16
3261	67.3519533333333	2650.522385797708	1565.3588	0	16
3261	67.3519533333333	2651.524685797708	4516.221	0	784
3261	67.3519533333333	2652.526985797708	1638.9547	0	16
3261	67.3519533333333	2655.533885797708	1762.2097	0	0
3261	67.3519533333333	2657.1229103491664	9409.231	0	16
3261	67.3519533333333	2658.1252103491665	31134.947	0	784
3261	67.3519533333333	2659.1275103491666	20614.516	0	16
3261	67.3519533333333	2705.10699674	8462.754	1	48
3261	67.3519533333333	2706.10929674	8843.113	0	16
3261	67.3519533333333	2707.1115967399996	5244.636	0	16
3261	67.3519533333333	2708.1138967399997	3442.7493	0	16
3261	67.3519533333333	2710.1184967399995	2990.8264	0	0
3261	67.3519533333333	2744.247843821797	2020.1282	0	16
3261	67.3519533333333	2745.250143821797	3074.6985	0	16
3261	67.3519533333333	2746.252443821797	3200.7788	0	16
3261	67.3519533333333	2746.5271511216015	3658.6094	0	16
3261	67.3519533333333	2747.5294511216016	4759.0474	0	784
3261	67.3519533333333	2748.2570438217967	1494.4122	0	0
3261	67.3519533333333	2748.5317511216017	3254.9814	0	16
3261	67.3519533333333	2749.5340511216014	1596.8129	0	16
3261	67.3519533333333	2759.07669758875	33348.59	3458	112
3261	67.3519533333333	2760.07899758875	49963.84	3458	112
3261	67.3519533333333	2761.08129758875	39735.01	3458	112
3261	67.3519533333333	2762.08359758875	16357.559	3458	112
3261	67.3519533333333	2763.08589758875	8898.387	3458	112
3261	67.3519533333333	2764.08819758875	4314.0303	0	16
3261	67.3519533333333	2789.5925655503124	3053.7246	0	16
3261	67.3519533333333	2790.1198992814584	12471.983	1	816
3261	67.3519533333333	2790.5948655503125	3238.091	0	16
3261	67.3519533333333	2791.1221992814585	7368.9956	1	48
3261	67.3519533333333	2791.5971655503126	3687.4502	0	16
3261	67.3519533333333	2792.1244992814586	7346.7456	0	16
3261	67.3519533333333	2792.5994655503123	1363.019	0	16
3261	67.3519533333333	2795.6063655503126	192.50453	0	0
3261	67.3519533333333	2804.554184105	2354.6672	0	16
3261	67.3519533333333	2805.556484105	2928.8772	0	784
3261	67.3519533333333	2806.558784105	1389.5619	0	16
3261	67.3519533333333	2807.5610841049997	2067.0586	0	16
3261	67.3519533333333	2808.563384105	1755.1465	0	16
3261	67.3519533333333	2811.570284105	31.745356	0	0
3261	67.3519533333333	2813.1214729793746	25826.99	4016	112
3261	67.3519533333333	2814.1237729793747	38881.277	4016	112
3261	67.3519533333333	2815.126072979375	18119.98	4016	112
3261	67.3519533333333	2816.1283729793745	14300.34	4016	112
3261	67.3519533333333	2817.1306729793746	8452.315	4016	112
3261	67.3519533333333	2834.1029818660936	10518.525	0	16
3261	67.3519533333333	2835.1052818660937	13698.753	0	16
3261	67.3519533333333	2836.107581866094	6997.5117	0	16
3261	67.3519533333333	2837.1098818660935	9334.117	0	16
3261	67.3519533333333	2851.5527609604687	2467.192	0	16
3261	67.3519533333333	2852.555060960469	2073.3616	0	16
3261	67.3519533333333	2853.557360960469	2313.7456	0	16
3261	67.3519533333333	2875.9233867742705	3261.8809	0	784
3261	67.3519533333333	2876.9256867742706	1591.2972	0	16
3261	67.3519533333333	2877.9279867742707	1428.2618	0	16
3261	67.3519533333333	2915.185963995	11554.377	1775	112
3261	67.3519533333333	2916.188263995	15748.35	1775	112
3261	67.3519533333333	2917.190563995	13472.009	1775	112
3261	67.3519533333333	2919.195163995	8344.557	0	0
3261	67.3519533333333	2948.2488002915234	1267.459	0	16
3261	67.3519533333333	2949.2511002915235	1876.8575	0	16
3261	67.3519533333333	2950.2534002915236	487.46606	0	16
3261	67.3519533333333	2951.255700291523	718.52313	0	16
3261	67.3519533333333	2954.2626002915235	1479.296	0	0
3261	67.3519533333333	2955.9425111232295	3907.155	0	16
3261	67.3519533333333	2956.265387099792	2832.122	0	16
3261	67.3519533333333	2956.9448111232296	3492.4216	0	16
3261	67.3519533333333	2957.267687099792	5051.9287	0	16
3261	67.3519533333333	2957.9471111232297	3139.1606	0	16
3261	67.3519533333333	2958.269987099792	1010.0129	0	16
3261	67.3519533333333	2961.956311123229	2050.22	0	0
3261	67.3519533333333	2969.947841526875	3527.9106	0	16
3261	67.3519533333333	2970.950141526875	5375.7173	0	16
3261	67.3519533333333	2971.952441526875	8538.275	0	16
3261	67.3519533333333	2972.954741526875	3217.4668	0	16
3261	67.3519533333333	2975.961641526875	3437.818	0	0
3261	67.3519533333333	3021.3015310417577	8433.931	5698	112
3261	67.3519533333333	3022.303831041758	5661.8677	5698	112
3261	67.3519533333333	3023.3061310417575	7726.5933	5698	112
3261	67.3519533333333	3024.3084310417576	5267.9707	5698	112
3261	67.3519533333333	3037.2741415153905	30506.432	5331	112
3261	67.3519533333333	3038.2764415153906	25793.094	5331	112
3261	67.3519533333333	3039.2787415153903	20192.49	5331	112
3261	67.3519533333333	3040.2810415153904	15497.836	5331	112
3261	67.3519533333333	3044.2902415153903	468.25302	0	0
3261	67.3519533333333	3046.2948415153905	41.470413	0	0
3261	67.3519533333333	3047.404575969375	3604.6338	3962	112
3261	67.3519533333333	3048.406875969375	5370.707	3962	112
3261	67.3519533333333	3049.409175969375	3219.0186	3962	112
3261	67.3519533333333	3050.411475969375	6766.0723	3962	112
3261	67.3519533333333	3051.413775969375	2397.4558	3962	112
3261	67.3519533333333	3102.30670377125	5835.222	9392	112
3261	67.3519533333333	3103.30900377125	12925.575	9392	112
3261	67.3519533333333	3104.31130377125	7152.8687	9392	112
3261	67.3519533333333	3105.31360377125	5284.1987	9392	112
3261	67.3519533333333	3112.08973481875	1474.2646	0	16
3261	67.3519533333333	3113.09203481875	1278.1102	0	16
3261	67.3519533333333	3113.631516657083	2115.6472	0	16
3261	67.3519533333333	3114.09433481875	3208.0422	0	16
3261	67.3519533333333	3114.633816657083	4999.595	0	784
3261	67.3519533333333	3115.636116657083	3335.4512	0	16
3261	67.3519533333333	3121.263878966562	34586.324	0	48
3261	67.3519533333333	3122.266178966562	36095.184	0	16
3261	67.3519533333333	3123.2684789665623	44832.465	0	16
3261	67.3519533333333	3124.2707789665624	26942.264	0	16
3261	67.3519533333333	3125.273078966562	11071.707	0	16
3261	67.3519533333333	3126.275378966562	4557.642	0	16
3261	67.3519533333333	3131.2868789665617	21.06052	0	0
3261	67.3519533333333	3142.5285775921875	1472.2235	0	16
3261	67.3519533333333	3143.5308775921876	3848.1553	0	16
3261	67.3519533333333	3144.5331775921877	805.0679	0	16
3261	67.3519533333333	3145.261711193125	5820.5933	0	16
3261	67.3519533333333	3146.264011193125	6562.3833	0	16
3261	67.3519533333333	3147.266311193125	5357.443	0	16
3261	67.3519533333333	3152.277811193125	124.87439	0	0
3261	67.3519533333333	3153.2651388298436	3528.4407	0	16
3261	67.3519533333333	3154.2674388298437	11059.899	0	16
3261	67.3519533333333	3154.2824111931254	11.830779	0	0
3261	67.3519533333333	3155.269738829844	8816.52	0	48
3261	67.3519533333333	3156.272038829844	8270.138	0	16
3261	67.3519533333333	3183.3474727165626	29273.385	4466	240
3261	67.3519533333333	3184.3497727165627	46163.996	4466	880
3261	67.3519533333333	3185.352072716563	40558.516	4466	112
3261	67.3519533333333	3186.354372716563	29276.057	4466	112
3261	67.3519533333333	3187.3566727165626	8459.2	4466	112
3261	67.3519533333333	3188.3589727165627	6118.933	0	16
3261	67.3519533333333	3209.4548201099997	10472.977	0	16
3261	67.3519533333333	3210.45712011	26723.547	0	16
3261	67.3519533333333	3211.45942011	20249.428	0	16
3261	67.3519533333333	3212.4617201099995	15402.527	0	16
3261	67.3519533333333	3213.4640201099996	5011.6226	0	16
3261	67.3519533333333	3214.4663201099997	3264.8718	0	16
3261	67.3519533333333	3215.46862011	3154.012	0	16
3261	67.3519533333333	3218.4755201099997	50.502235	0	0
3261	67.3519533333333	3240.3531123649996	7003.5474	7030	112
3261	67.3519533333333	3241.3554123649997	12973.19	7030	112
3261	67.3519533333333	3242.3577123649998	19982.38	7030	112
3261	67.3519533333333	3243.360012365	4213.6357	7030	112
3261	67.3519533333333	3244.3623123649995	10884.577	0	48
3261	67.3519533333333	3247.369212365	293.48038	0	0
3261	67.3519533333333	3316.7840842026562	1795.884	0	16
3261	67.3519533333333	3317.7863842026563	3099.4255	0	16
3261	67.3519533333333	3318.7886842026564	2400.8657	0	16
3261	67.3519533333333	3326.0404725490107	3043.6985	0	16
3261	67.3519533333333	3327.042772549011	3445.6562	0	784
3261	67.3519533333333	3328.045072549011	3322.3716	0	16
3261	67.3519533333333	3331.0519725490103	4388.497	0	0
3261	67.3519533333333	3341.3278939984375	3188.0144	0	0
3261	67.3519533333333	3342.3301939984376	1371.1163	0	0
3261	67.3519533333333	3343.3324939984377	18642.186	0	0
3261	67.3519533333333	3352.4126608025	5159.139	3547	112
3261	67.3519533333333	3353.4149608025	7363.508	3547	112
3261	67.3519533333333	3354.4172608025	3978.0225	3547	112
3261	67.3519533333333	3355.4195608025	5618.992	3547	112
3261	67.3519533333333	3357.4241608024995	3736.8665	0	0
3261	67.3519533333333	3359.4287608024997	3467.4329	0	0
3261	67.3519533333333	3371.507212688125	14320.197	0	16
3261	67.3519533333333	3372.509512688125	18318.451	0	16
3261	67.3519533333333	3373.5118126881252	21473.229	0	16
3261	67.3519533333333	3374.4075852165624	4973.106	0	16
3261	67.3519533333333	3374.514112688125	8809.715	0	16
3261	67.3519533333333	3375.4098852165625	6769.2485	0	16
3261	67.3519533333333	3375.516412688125	3386.7683	0	16
3261	67.3519533333333	3376.4121852165626	5174.859	0	16
3261	67.3519533333333	3380.4213852165626	6409.6685	0	0
3261	67.3519533333333	3387.560025904271	10041.208	3972	112
3261	67.3519533333333	3388.562325904271	13195.978	3972	112
3261	67.3519533333333	3389.564625904271	14498.78	3972	112
3261	67.3519533333333	3390.5669259042706	5558.6875	3972	112
3261	67.3519533333333	3391.5692259042708	10206.2705	3972	112
3261	67.3519533333333	3392.571525904271	2678.5054	3972	112
3261	67.3519533333333	3398.6470130390103	2342.2092	0	16
3261	67.3519533333333	3399.6493130390104	3790.6562	0	16
3261	67.3519533333333	3400.6516130390105	1122.3143	0	16
3261	67.3519533333333	3407.3507004509374	4305.798	0	16
3261	67.3519533333333	3408.3530004509375	4611.784	0	16
3261	67.3519533333333	3409.3553004509376	4245.791	0	16
3261	67.3519533333333	3420.362814415781	17021.396	3136	112
3261	67.3519533333333	3421.365114415781	32022.662	3136	112
3261	67.3519533333333	3422.3674144157812	39825.5	3136	112
3261	67.3519533333333	3423.3697144157813	25734.67	3136	112
3261	67.3519533333333	3424.3720144157805	9862.966	3136	112
3261	67.3519533333333	3425.3743144157806	5216.6753	3136	112
3261	67.3519533333333	3426.3766144157808	2790.4424	3136	112
3261	67.3519533333333	3426.384889806406	1099.4895	0	16
3261	67.3519533333333	3427.378914415781	3973.5344	0	16
3261	67.3519533333333	3427.3871898064062	4061.1758	3136	112
3261	67.3519533333333	3428.381214415781	352.92773	0	0
3261	67.3519533333333	3428.3894898064063	4595.664	3136	112
3261	67.3519533333333	3429.383514415781	108.78589	0	0
3261	67.3519533333333	3429.3917898064065	6389.515	3136	112
3261	67.3519533333333	3449.5069253183333	14153.204	0	16
3261	67.3519533333333	3450.5092253183334	27537.434	0	16
3261	67.3519533333333	3451.5115253183335	18642.14	0	16
3261	67.3519533333333	3452.513825318333	7530.2485	0	16
3261	67.3519533333333	3453.5161253183333	4676.127	0	16
3261	67.3519533333333	3454.5184253183334	3693.2686	0	16
3261	67.3519533333333	3465.4218867790623	4651.8105	8029	112
3261	67.3519533333333	3466.4241867790624	10103.995	8029	112
3261	67.3519533333333	3467.4264867790625	15377.353	8029	112
3261	67.3519533333333	3468.4287867790626	10851.849	8029	112
3261	67.3519533333333	3469.431086779062	5540.0796	8029	112
3261	67.3519533333333	3470.433386779062	2988.536	0	16
3261	67.3519533333333	3533.561477301614	7644.7485	0	16
3261	67.3519533333333	3534.563777301614	38650.074	0	16
3261	67.3519533333333	3535.3867513786718	8684.795	0	16
3261	67.3519533333333	3535.5660773016143	27429.805	0	16
3261	67.3519533333333	3536.389051378672	9277.64	0	16
3261	67.3519533333333	3536.430143091771	34212.31	0	16
3261	67.3519533333333	3536.43968970875	4881.6587	0	16
3261	67.3519533333333	3536.568377301614	22875.363	0	16
3261	67.3519533333333	3537.391351378672	11658.722	0	16
3261	67.3519533333333	3537.432443091771	92995.6	0	16
3261	67.3519533333333	3537.44198970875	4547.8604	0	16
3261	67.3519533333333	3537.570677301614	6956.698	0	16
3261	67.3519533333333	3538.393651378671	3675.8965	0	16
3261	67.3519533333333	3538.434743091771	75330.71	0	16
3261	67.3519533333333	3538.44428970875	4763.0347	0	16
3261	67.3519533333333	3538.572977301614	9878.925	0	16
3261	67.3519533333333	3539.4370430917706	37878.51	0	16
3261	67.3519533333333	3540.4393430917708	41357.105	0	16
3261	67.3519533333333	3541.441643091771	10670.633	0	16
3261	67.3519533333333	3542.4534897087497	3837.5166	0	16
3261	67.3519533333333	3543.5776685475	14.014252	0	0
3261	67.3519533333333	3545.3770745370834	3349.1333	0	16
3261	67.3519533333333	3546.3793745370835	3546.838	0	16
3261	67.3519533333333	3547.381674537083	3096.294	0	16
3261	67.3519533333333	3549.61722245375	8493.978	3092	112
3261	67.3519533333333	3550.61952245375	6739.755	3092	112
3261	67.3519533333333	3551.62182245375	5400.214	3092	112
3261	67.3519533333333	3552.62412245375	6703.0557	3092	112
3261	67.3519533333333	3553.62642245375	2834.8186	3092	112
3261	67.3519533333333	3579.4555491814062	5241.345	0	16
3261	67.3519533333333	3580.4578491814063	6116.0933	0	16
3261	67.3519533333333	3581.4601491814065	4453.3394	0	16
3261	67.3519533333333	3593.5207650921875	2861.9473	0	16
3261	67.3519533333333	3594.5230650921876	2508.0261	0	16
3261	67.3519533333333	3595.5253650921877	1843.0225	0	16
3261	67.3519533333333	3626.65555761	5817.1245	0	16
3261	67.3519533333333	3627.65785761	5913.023	0	16
3261	67.3519533333333	3628.6601576099997	4691.4463	0	16
3261	67.3519533333333	3635.505363536875	10345.489	0	784
3261	67.3519533333333	3636.507663536875	5532.85	0	16
3261	67.3519533333333	3637.509963536875	8111.3984	0	16
3261	67.3519533333333	3667.6347866196484	2966.751	0	16
3261	67.3519533333333	3668.6370866196485	1255.8491	0	16
3261	67.3519533333333	3669.639386619648	2113.0042	0	16
3261	67.3519533333333	3670.641686619648	3926.063	0	16
3261	67.3519533333333	3695.6023067009373	90.22316	0	0
3261	67.3519533333333	3695.6100660735415	9985.465	0	16
3261	67.3519533333333	3695.6114961167186	16864.1	0	16
3261	67.3519533333333	3696.6046067009374	925.8112	0	16
3261	67.3519533333333	3696.6123660735416	6002.639	0	16
3261	67.3519533333333	3696.6137961167187	46754.617	0	16
3261	67.3519533333333	3697.6069067009375	3920.9822	0	16
3261	67.3519533333333	3697.6146660735412	10955.705	0	16
3261	67.3519533333333	3697.614742375625	7656.5356	0	16
3261	67.3519533333333	3697.616096116719	62871.195	0	16
3261	67.3519533333333	3698.6183961167185	27164.111	0	16
3261	67.3519533333333	3699.6206961167186	23105.043	0	16
3261	67.3519533333333	3705.6344961167188	30.720228	0	0
3261	67.3519533333333	3739.4685079704686	10839.119	0	16
3261	67.3519533333333	3740.4708079704687	14224.512	0	784
3261	67.3519533333333	3741.473107970469	11988.848	0	16
3261	67.3519533333333	3741.4810784433334	1514.9285	0	16
3261	67.3519533333333	3742.475407970469	9260.699	0	16
3261	67.3519533333333	3742.4833784433335	933.7135	0	16
3261	67.3519533333333	3743.485678443333	1448.7261	0	16
3261	67.3519533333333	3743.4939191985413	2072.465	0	16
3261	67.3519533333333	3746.4925784433335	345.54538	0	0
3261	67.3519533333333	3746.500819198541	318.62012	0	0
3261	67.3519533333333	3747.494878443333	2256.4822	0	0
3261	67.3519533333333	3747.5031191985413	50.0958	0	0
3261	67.3519533333333	3796.555602599375	8252.017	0	16
3261	67.3519533333333	3797.557902599375	13793.419	0	16
3261	67.3519533333333	3798.5602025993753	16418.467	1	48
3261	67.3519533333333	3799.5625025993754	11265.013	1	48
3261	67.3519533333333	3800.564802599375	6315.894	1	48
3261	67.3519533333333	3804.9096811078125	3197.2754	0	16
3261	67.3519533333333	3805.9119811078126	1554.3755	0	16
3261	67.3519533333333	3806.9142811078127	3485.8372	0	784
3261	67.3519533333333	3858.7068708912498	8270.14	5034	240
3261	67.3519533333333	3859.70917089125	26543.232	5034	112
3261	67.3519533333333	3860.71147089125	40095.547	5034	880
3261	67.3519533333333	3861.7137708912496	36076.285	5034	112
3261	67.3519533333333	3862.7160708912497	14982.935	5034	112
3261	67.3519533333333	3879.7092891228126	14774.876	6181	112
3261	67.3519533333333	3880.7115891228127	22111.936	6181	112
3261	67.3519533333333	3881.713889122813	16605.416	0	16
3261	67.3519533333333	3882.716189122813	8249.824	6181	112
3261	67.3519533333333	3883.7184891228126	8505.682	6181	112
3261	67.3519533333333	3963.703588499531	3306.675	9309	112
3261	67.3519533333333	3964.7058884995313	5402.053	9309	112
3261	67.3519533333333	3965.708188499531	3345.7878	9309	112
3261	67.3519533333333	3966.710488499531	7698.275	9309	112
3261	67.3519533333333	3978.1810434125	1362.841	0	16
3261	67.3519533333333	3979.1833434125	1405.1724	0	16
3261	67.3519533333333	3980.1856434125	2364.759	0	784
3261	67.3519533333333	4004.764208846979	20311.193	4204	112
3261	67.3519533333333	4005.766508846979	30604.93	0	16
3261	67.3519533333333	4006.768808846979	34574.477	4204	112
3261	67.3519533333333	4007.7711088469787	28264.062	0	16
3261	67.3519533333333	4008.773408846979	17814.799	0	48
3261	67.3519533333333	4009.775708846979	9018.254	0	16
3261	67.3519533333333	4011.7803088469786	2825.727	0	0
3261	67.3519533333333	4082.113416459375	3310.5957	0	16
3261	67.3519533333333	4083.115716459375	5020.595	0	784
3261	67.3519533333333	4083.1507356789853	1043.4994	0	16
3261	67.3519533333333	4084.118016459375	3884.5105	0	16
3261	67.3519533333333	4084.1530356789854	1114.1622	0	16
3261	67.3519533333333	4085.155335678985	2220.678	0	16
3261	67.3519533333333	4086.1576356789856	1131.8577	0	16
3261	67.3519533333333	4089.1645356789854	73.24382	0	0
3261	67.3519533333333	4108.238217338281	2314.7961	0	16
3261	67.3519533333333	4109.240517338281	4201.4478	0	784
3261	67.3519533333333	4110.242817338281	3020.3157	0	16
3261	67.3519533333333	4112.247417338281	2235.7703	0	16
3261	67.3519533333333	4113.249717338281	479.0694	0	16
3261	67.3519533333333	4114.252017338281	1566.8148	0	16
3261	67.3519533333333	4131.8700965351045	757.0143	0	16
3261	67.3519533333333	4132.872396535105	1428.575	0	16
3261	67.3519533333333	4133.874696535105	2649.638	0	784
3261	67.3519533333333	4177.04561470875	1880.2133	0	16
3261	67.3519533333333	4177.047450145039	3416.3782	0	16
3261	67.3519533333333	4177.048836125625	28139.148	239	112
3261	67.3519533333333	4178.049750145039	3292.554	0	16
3261	67.3519533333333	4178.051136125625	56868.832	239	112
3261	67.3519533333333	4179.05021470875	6869.0854	0	16
3261	67.3519533333333	4179.052050145038	2368.1973	0	16
3261	67.3519533333333	4179.053436125625	59384.133	239	112
3261	67.3519533333333	4180.05251470875	6254.332	0	16
3261	67.3519533333333	4180.054350145038	2476.8267	0	16
3261	67.3519533333333	4180.055736125625	61561.2	239	112
3261	67.3519533333333	4181.054814708749	292.87085	0	16
3261	67.3519533333333	4181.0566501450385	3907.8218	0	16
3261	67.3519533333333	4181.058036125625	35641.832	239	112
3261	67.3519533333333	4182.060336125624	8925.453	239	112
3261	67.3519533333333	4183.0626361256245	6985.801	239	112
3261	67.3519533333333	4203.02713964125	2975.621	0	16
3261	67.3519533333333	4204.02943964125	3930.1758	0	16
3261	67.3519533333333	4205.03173964125	3624.9666	0	16
3261	67.3519533333333	4208.03863964125	893.1488	0	0
3261	67.3519533333333	4212.323276022499	1470.5743	0	16
3261	67.3519533333333	4213.3255760225	1211.0692	0	16
3261	67.3519533333333	4213.804782370155	2432.2012	0	16
3261	67.3519533333333	4214.327876022499	557.6312	0	16
3261	67.3519533333333	4214.807082370156	2743.6045	0	784
3261	67.3519533333333	4215.809382370156	903.659	0	16
3261	67.3519533333333	4268.161121477187	5129.3335	0	16
3261	67.3519533333333	4269.1634214771875	6245.6094	0	16
3261	67.3519533333333	4270.165721477188	3450.6516	0	16
3261	67.3519533333333	4271.168021477188	2673.9893	0	16
3261	67.3519533333333	4293.915372583958	2568.5242	0	16
3261	67.3519533333333	4294.917672583958	5740.4453	0	16
3261	67.3519533333333	4295.919972583958	4126.7275	0	16
3261	67.3519533333333	4296.922272583958	4851.9546	0	16
3261	67.3519533333333	4297.924572583958	8670.84	0	784
3261	67.3519533333333	4298.926872583957	3386.561	0	16
3261	67.3519533333333	4386.3755014203125	2752.327	0	784
3261	67.3519533333333	4387.377801420313	1611.7871	0	16
3261	67.3519533333333	4388.380101420313	2496.7756	0	16
3261	67.3519533333333	4391.821912553125	1393.2363	0	16
3261	67.3519533333333	4392.824212553125	2765.408	0	16
3261	67.3519533333333	4393.826512553125	1897.1693	0	16
3261	67.3519533333333	4394.393901420312	24.151335	0	0
3261	67.3519533333333	4428.339504475417	1312.2043	0	16
3261	67.3519533333333	4429.341804475417	2280.07	0	16
3261	67.3519533333333	4430.344104475417	1678.0325	0	16
3261	67.3519533333333	4431.978658689961	3902.8071	9195	112
3261	67.3519533333333	4432.980958689961	9045.521	9195	112
3261	67.3519533333333	4432.982407770364	3535.6821	0	16
3261	67.3519533333333	4433.351004475417	448.14877	0	0
3261	67.3519533333333	4433.98325868996	7718.65	9195	112
3261	67.3519533333333	4433.984707770364	4292.5166	0	16
3261	67.3519533333333	4434.98555868996	4832.424	9195	112
3261	67.3519533333333	4434.987007770364	2425.1794	0	16
3261	67.3519533333333	4437.992458689961	653.6637	0	0
3261	67.3519533333333	4437.993907770364	727.5578	0	0
3261	67.3519533333333	4462.928035465	1067.9684	0	16
3261	67.3519533333333	4463.930335465	2572.1438	0	16
3261	67.3519533333333	4464.932635465	1452.8876	0	16
3261	67.3519533333333	4465.934935465	1219.9473	0	16
3261	67.3519533333333	4468.941835465	2493.3071	0	0
3261	67.3519533333333	4500.18113859	1097.3527	0	16
3261	67.3519533333333	4501.18343859	1840.4784	0	16
3261	67.3519533333333	4502.18573859	1522.4021	0	16
3261	67.3519533333333	4509.196926350417	2020.4116	0	16
3261	67.3519533333333	4510.199226350417	1544.588	0	16
3261	67.3519533333333	4511.201526350417	4557.5684	0	784
3261	67.3519533333333	4634.037984861836	2609.4294	0	16
3261	67.3519533333333	4635.040284861836	6989.0947	0	784
3261	67.3519533333333	4636.042584861835	4120.5825	0	16
3261	67.3519533333333	4637.044884861835	5154.9185	0	16
3261	67.3519533333333	4641.054084861836	4849.706	0	0
3261	67.3519533333333	4674.552103371042	1519.0175	0	16
3261	67.3519533333333	4675.554403371042	2127.8928	0	784
3261	67.3519533333333	4676.556703371042	1737.7996	0	16
3261	67.3519533333333	4679.322577392083	1319.5547	0	16
3261	67.3519533333333	4680.324877392083	2898.0017	0	16
3261	67.3519533333333	4681.327177392083	1681.0133	0	16
3261	67.3519533333333	4682.855572876786	10825.755	1	48
3261	67.3519533333333	4683.857872876786	20172.205	1	48
3261	67.3519533333333	4684.860172876786	16098.644	1	48
3261	67.3519533333333	4685.862472876786	21504.645	1	48
3261	67.3519533333333	4686.8647728767855	10219.863	0	48
3261	67.3519533333333	4687.867072876786	11097.155	0	16
3261	67.3519533333333	4688.343277392083	10.446926	0	0
3261	67.3519533333333	4688.869372876786	5222.599	0	16
3261	67.3519533333333	4689.237874998555	5861.6694	0	16
3261	67.3519533333333	4689.867004054777	4316.732	0	16
3261	67.3519533333333	4690.240174998555	6305.6133	0	16
3261	67.3519533333333	4691.242474998554	5743.709	0	16
3261	67.3519533333333	4692.244774998554	2149.773	0	16
3261	67.3519533333333	4693.880872876785	16.126713	0	0
3261	67.3519533333333	4749.9989214048965	1182.4609	0	16
3261	67.3519533333333	4751.001221404897	2093.906	0	16
3261	67.3519533333333	4752.003521404897	2688.6655	0	16
3261	67.3519533333333	4780.106328978047	3272.6646	0	16
3261	67.3519533333333	4781.108628978047	2585.6235	0	16
3261	67.3519533333333	4782.0981576703125	1605.8219	0	16
3261	67.3519533333333	4782.110928978046	2523.9597	0	16
3261	67.3519533333333	4783.100457670313	2445.971	0	16
3261	67.3519533333333	4783.113228978046	3120.4575	0	16
3261	67.3519533333333	4784.102757670313	2030.9492	0	16
3261	67.3519533333333	4791.118857670312	11.875937	0	0
3261	67.3519533333333	4791.97557218375	1132.8723	0	16
3261	67.3519533333333	4792.97787218375	3215.629	0	16
3261	67.3519533333333	4793.937257816797	2369.8376	0	16
3261	67.3519533333333	4793.98017218375	3268.4504	0	16
3261	67.3519533333333	4794.939557816797	7352.1333	8596	112
3261	67.3519533333333	4795.092880394062	5880.175	0	16
3261	67.3519533333333	4795.941857816797	2575.543	8596	112
3261	67.3519533333333	4796.0951803940625	7266.616	7558	112
3261	67.3519533333333	4797.097480394062	6200.3076	7558	112
3261	67.3519533333333	4798.099780394062	10265.868	7558	112
3261	67.3519533333333	4798.948757816796	2734.9238	0	0
3261	67.3519533333333	4799.102080394062	4526.5127	7558	112
3261	67.3519533333333	4800.953357816797	2700.0676	0	0
3261	67.3519533333333	4801.955657816797	73.35626	0	0
3261	67.3519533333333	4810.948961392946	39218.508	0	16
3261	67.3519533333333	4811.951261392946	105912.22	0	16
3261	67.3519533333333	4812.9535613929465	125108.0	0	16
3261	67.3519533333333	4813.955861392946	104022.875	0	16
3261	67.3519533333333	4814.958161392946	67234.2	0	16
3261	67.3519533333333	4815.960461392946	42478.688	0	16
3261	67.3519533333333	4816.962761392946	13105.87	0	16
3261	67.3519533333333	4817.965061392946	12164.081	0	16
3261	67.3519533333333	4819.968540594419	822.5822	0	0
3261	67.3519533333333	4820.970840594418	297.32077	0	0
3261	67.3519533333333	4837.1204128403515	4762.5283	0	16
3261	67.3519533333333	4838.122712840352	2565.2563	0	16
3261	67.3519533333333	4839.125012840351	2627.02	0	16
3261	67.3519533333333	4840.127312840351	3139.7832	0	16
3261	67.3519533333333	4854.2644512273955	3892.8354	5734	112
3261	67.3519533333333	4855.266751227396	3567.3274	5734	112
3261	67.3519533333333	4856.269051227395	2821.5818	5734	112
3261	67.3519533333333	4857.217420365625	1830.5138	0	16
3261	67.3519533333333	4858.219720365625	2836.6235	0	16
3261	67.3519533333333	4859.222020365625	2523.8142	0	16
3261	67.3519533333333	4941.147831976094	2236.7039	4397	112
3261	67.3519533333333	4942.150131976094	5421.8916	4397	112
3261	67.3519533333333	4943.152431976094	6363.419	4397	112
3261	67.3519533333333	4944.154731976094	2979.7168	4397	112
3261	67.3519533333333	4945.157031976094	5222.0107	4397	112
3261	67.3519533333333	4946.159331976094	3613.2688	4397	112
3261	67.3519533333333	4987.685470726094	4947.068	4503	112
3261	67.3519533333333	4987.68587863625	3354.0757	0	16
3261	67.3519533333333	4987.689400304241	2815.7227	0	16
3261	67.3519533333333	4988.687770726094	16334.553	0	16
3261	67.3519533333333	4988.68817863625	6047.939	0	16
3261	67.3519533333333	4988.691700304241	2591.1975	0	16
3261	67.3519533333333	4989.690070726094	18684.533	4503	112
3261	67.3519533333333	4989.690478636249	3709.4644	0	16
3261	67.3519533333333	4990.692370726093	15216.929	0	16
3261	67.3519533333333	4991.694670726093	11022.538	0	16
3261	67.3519533333333	4992.70090030424	5648.4683	0	16
3261	67.3519533333333	4993.70320030424	1610.5	0	48
3261	67.3519533333333	5026.47885463578	1717.8795	0	16
3261	67.3519533333333	5027.481154635781	1049.6694	0	16
3261	67.3519533333333	5028.483454635781	2218.0767	0	16
3261	67.3519533333333	5029.2397285615625	1431.7734	0	16
3261	67.3519533333333	5030.242028561563	1355.7644	0	16
3261	67.3519533333333	5031.215872123437	2259.5344	0	16
3261	67.3519533333333	5031.244328561563	2157.9312	0	16
3261	67.3519533333333	5032.218172123437	7476.097	0	16
3261	67.3519533333333	5032.246628561563	1405.6473	0	16
3261	67.3519533333333	5033.2204721234375	5558.3184	0	16
3261	67.3519533333333	5034.222772123438	6843.233	0	16
3261	67.3519533333333	5035.225072123437	1834.1576	0	16
3261	67.3519533333333	5036.227372123437	4259.3374	0	16
3261	67.3519533333333	5037.229672123437	1627.8824	0	16
3261	67.3519533333333	5040.236572123437	136.57932	0	0
3261	67.3519533333333	5134.6994449470985	3541.3984	3909	112
3261	67.3519533333333	5135.701744947099	13321.94	3909	112
3261	67.3519533333333	5135.708262522969	5694.816	6336	112
3261	67.3519533333333	5136.704044947099	27099.633	3909	112
3261	67.3519533333333	5136.710562522969	12716.284	6336	112
3261	67.3519533333333	5137.706344947099	13521.994	3909	112
3261	67.3519533333333	5137.712862522969	10717.117	6336	112
3261	67.3519533333333	5138.708644947098	16563.46	3909	112
3261	67.3519533333333	5139.710944947098	7136.8315	3909	112
3261	67.3519533333333	5139.717462522968	2327.5266	6336	112
3261	67.3519533333333	5140.713244947098	2908.6492	3909	112
3261	67.3519533333333	5144.717501963165	32.54914	0	0
3261	67.3519533333333	5183.918279661641	5177.1274	9720	112
3261	67.3519533333333	5184.920579661641	6285.2427	9720	112
3261	67.3519533333333	5185.922879661641	3460.7097	9720	112
3261	67.3519533333333	5186.925179661641	3102.6313	9720	112
3261	67.3519533333333	5236.121873804168	672.13214	0	16
3261	67.3519533333333	5237.124173804168	550.4653	0	16
3261	67.3519533333333	5238.126473804168	1827.9025	0	784
3261	67.3519533333333	5243.137973804168	885.7849	0	0
3261	67.3519533333333	5278.944308737343	1313.8628	0	16
3261	67.3519533333333	5279.946608737344	1701.0952	0	16
3261	67.3519533333333	5280.432088259688	1945.7883	0	16
3261	67.3519533333333	5280.948908737344	2373.0364	0	16
3261	67.3519533333333	5281.434388259688	1310.8435	0	16
3261	67.3519533333333	5282.436688259688	5052.5146	0	784
3261	67.3519533333333	5286.962708737343	17.702755	0	0
3261	67.3519533333333	5330.564939585234	2095.4841	0	16
3261	67.3519533333333	5331.567239585234	3693.693	0	16
3261	67.3519533333333	5332.569539585234	10848.612	0	16
3261	67.3519533333333	5333.571839585235	8931.626	0	16
3261	67.3519533333333	5334.574139585235	8261.561	0	16
3261	67.3519533333333	5335.576439585235	2976.3413	0	16
3261	67.3519533333333	5337.581039585235	1669.8832	0	0
3261	67.3519533333333	5340.587939585234	89.42364	0	0
3261	67.3519533333333	5347.773656342188	2655.0256	0	0
3261	67.3519533333333	5349.778256342188	4212.435	0	16
3261	67.3519533333333	5350.780556342188	6656.9966	0	16
3261	67.3519533333333	5351.782856342187	3653.1663	0	16
3261	67.3519533333333	5352.785156342187	2571.8027	0	16
3261	67.3519533333333	5354.7897563421875	2621.9775	0	0
3261	67.3519533333333	5445.1884114415625	781.96844	0	16
3261	67.3519533333333	5445.3021002972655	2236.62	0	0
3261	67.3519533333333	5446.190711441563	1039.23	0	16
3261	67.3519533333333	5447.193011441563	1489.7839	0	16
3261	67.3519533333333	5447.306700297266	7260.305	0	16
3261	67.3519533333333	5448.195311441563	1059.0989	0	16
3261	67.3519533333333	5448.309000297266	11993.946	7158	880
3261	67.3519533333333	5449.311300297265	11288.796	7158	112
3261	67.3519533333333	5453.299084560728	3093.2197	0	0
3261	67.3519533333333	5454.3228002972655	2074.4636	0	0
3261	67.3519533333333	5459.141325840117	2061.795	0	16
3261	67.3519533333333	5460.143625840117	1762.5448	0	16
3261	67.3519533333333	5461.145925840117	2155.2542	0	16
3261	67.3519533333333	5463.150525840118	1522.2219	0	0
3261	67.3519533333333	5464.309534930357	13880.516	0	48
3261	67.3519533333333	5465.311834930357	41650.004	0	16
3261	67.3519533333333	5466.314134930357	35663.586	0	16
3261	67.3519533333333	5467.316434930357	37947.066	0	16
3261	67.3519533333333	5468.318734930356	39532.81	0	16
3261	67.3519533333333	5469.321034930356	22061.688	0	16
3261	67.3519533333333	5470.323334930356	11711.962	0	16
3261	67.3519533333333	5471.330042173126	2117.7278	0	48
3261	67.3519533333333	5472.327934930357	2032.8053	0	16
3261	67.3519533333333	5473.330234930357	2323.6824	0	16
3261	67.3519533333333	5474.336942173126	196.59088	0	0
3261	67.3519533333333	5601.408845951562	1781.0677	1	48
3261	67.3519533333333	5602.4111459515625	2176.0684	1	48
3261	67.3519533333333	5603.413445951563	3035.9138	1	48
3261	67.3519533333333	5604.415745951562	2237.1619	0	16
3261	67.3519533333333	5605.418045951562	3147.2578	0	16
3261	67.3519533333333	5654.760790524452	2127.336	0	16
3261	67.3519533333333	5655.763090524453	1875.0935	0	16
3261	67.3519533333333	5656.765390524453	2196.8867	0	784
3261	67.3519533333333	5658.769990524453	1131.9784	0	0
3261	67.3519533333333	5663.781490524453	13.374086	0	0
3261	67.3519533333333	5667.129991479947	930.235	0	16
3261	67.3519533333333	5668.132291479948	1488.24	0	16
3261	67.3519533333333	5669.1345914799485	2872.1863	0	784
3261	67.3519533333333	5676.150691479948	11.3352165	0	0
3261	67.3519533333333	5680.3951934125	426.7491	0	0
3261	67.3519533333333	5682.3997934125	2062.8547	0	16
3261	67.3519533333333	5683.4020934125	2362.9844	0	16
3261	67.3519533333333	5684.4043934125	3154.504	0	16
3261	67.3519533333333	5751.651833251458	2129.748	0	16
3261	67.3519533333333	5752.654133251458	2045.1243	0	16
3261	67.3519533333333	5753.656433251458	3612.9797	0	784
3261	67.3519533333333	5754.658733251458	2557.9497	0	16
3261	67.3519533333333	5755.661033251457	1762.411	0	16
3261	67.3519533333333	5757.665633251458	2067.9363	0	0
3261	67.3519533333333	5840.205392507734	1815.3939	0	784
3261	67.3519533333333	5841.2076925077345	1371.4525	0	16
3261	67.3519533333333	5842.209992507735	1344.2385	0	16
3261	67.3519533333333	5845.216892507734	1256.5466	0	0
3261	67.3519533333333	5846.219192507734	160.65231	0	0
3261	67.3519533333333	5980.734228597461	1605.6367	0	16
3261	67.3519533333333	5981.736528597462	2027.0272	0	16
3261	67.3519533333333	5982.738828597461	1261.9524	0	16
3261	67.3519533333333	5984.743428597461	1216.0275	0	0
3261	67.3519533333333	5987.146809588489	1640.9275	0	16
3261	67.3519533333333	5988.149109588489	2578.3118	0	16
3261	67.3519533333333	5989.1514095884895	4546.344	0	784
3261	67.3519533333333	6176.642372499688	701.7698	0	16
3261	67.3519533333333	6177.644672499688	1282.8665	0	784
3261	67.3519533333333	6178.646972499688	938.139	0	16
3261	67.3519533333333	6180.651572499688	1039.6234	0	0
3261	67.3519533333333	6216.5385773825	1643.456	0	16
3261	67.3519533333333	6217.5408773825	2090.091	0	784
3261	67.3519533333333	6218.5431773825	863.778	0	16
3261	67.3519533333333	6219.5454773825	1054.5753	0	16
3261	67.3519533333333	6224.556977382499	1856.799	0	0
3261	67.3519533333333	6232.089821230156	715.7461	0	16
3261	67.3519533333333	6233.092121230156	3287.6072	0	784
3261	67.3519533333333	6234.0944212301565	1144.9178	0	16
3261	67.3519533333333	6235.542792235833	1679.2372	0	16
3261	67.3519533333333	6236.099021230157	756.9891	0	0
3261	67.3519533333333	6236.545092235833	1236.3242	0	16
3261	67.3519533333333	6237.547392235833	2012.9764	0	784
3261	67.3519533333333	6239.105921230155	587.82855	0	0
3261	67.3519533333333	6252.60128859	59.876698	0	16
3261	67.3519533333333	6252.6236652875	4561.4746	0	16
3261	67.3519533333333	6253.60358859	251.519	0	16
3261	67.3519533333333	6253.625965287501	4056.982	0	16
3261	67.3519533333333	6254.60588859	975.0097	0	16
3261	67.3519533333333	6254.628265287501	3693.4175	0	16
3261	67.3519533333333	6255.630565287501	4563.587	0	784
3261	67.3519533333333	6256.6104885899995	689.5561	0	16
3261	67.3519533333333	6256.632865287501	3250.2117	0	16
3261	67.3519533333333	6257.61278859	3026.637	0	16
3261	67.3519533333333	6261.62198859	25.835001	0	0
3261	67.3519533333333	6308.329738850417	2633.2922	0	784
3261	67.3519533333333	6309.332038850417	758.0756	0	16
3261	67.3519533333333	6310.334338850417	2257.7568	0	16
3261	67.3519533333333	6569.624337820234	1098.3938	0	16
3261	67.3519533333333	6570.6266378202345	1857.2358	0	16
3261	67.3519533333333	6571.628937820235	2013.6182	0	784
3261	67.3519533333333	6574.635837820234	710.1768	0	0
3261	67.3519533333333	6578.645037820234	24.768929	0	0
3261	67.3519533333333	6637.18084066375	842.459	0	16
3261	67.3519533333333	6638.18314066375	962.2678	0	784
3261	67.3519533333333	6639.18544066375	562.9766	0	16
3261	67.3519533333333	6914.263289233853	1575.204	0	0
3261	67.3519533333333	6917.270189233854	1076.8387	0	16
3261	67.3519533333333	6918.272489233854	1986.8691	0	16
3261	67.3519533333333	6919.274789233853	2060.473	0	784
3261	67.3519533333333	7056.701320881667	2752.3108	0	784
3261	67.3519533333333	7057.703620881667	1641.0984	0	16
3261	67.3519533333333	7058.705920881666	1677.515	0	16
3261	67.3519533333333	7061.712820881667	2041.7074	0	0
3261	67.3519533333333	7280.819513350157	928.2637	0	0
3261	67.3519533333333	7282.824113350158	1023.9033	4490	112
3261	67.3519533333333	7283.826413350157	870.48645	4490	112
3261	67.3519533333333	7284.828713350157	2021.4009	0	48
3261	67.3519533333333	7286.833313350158	778.85425	0	0
3261	67.3519533333333	7375.987198076718	1596.4071	13157	112
3261	67.3519533333333	7376.989498076719	719.4268	13157	112
3261	67.3519533333333	7377.991798076719	2468.0154	13157	112
3261	67.3519533333333	7378.994098076719	1998.5963	13157	112
3261	67.3519533333333	7380.99869807672	560.34204	0	0
3261	67.3519533333333	7386.0101980767195	27.497625	0	0
3261	67.3519533333333	7389.011463111758	1179.1943	4550	112
3261	67.3519533333333	7390.013763111758	16074.918	4550	112
3261	67.3519533333333	7390.024869507881	1789.0496	0	16
3261	67.3519533333333	7391.016063111758	21448.871	4550	112
3261	67.3519533333333	7391.019095986016	2047.2932	0	16
3261	67.3519533333333	7392.012422005665	6517.0195	0	16
3261	67.3519533333333	7392.014391398215	687.5799	0	16
3261	67.3519533333333	7392.018363111759	30259.541	4550	112
3261	67.3519533333333	7393.016076033264	4778.8877	0	16
3261	67.3519533333333	7393.016691398215	906.2977	0	16
3261	67.3519533333333	7393.020663111758	33590.77	4550	112
3261	67.3519533333333	7393.026943407143	1319.2839	0	16
3261	67.3519533333333	7394.018376033263	9413.852	0	16
3261	67.3519533333333	7394.018991398215	396.29132	0	16
3261	67.3519533333333	7394.022963111758	29810.383	4550	112
3261	67.3519533333333	7394.025995986016	723.54614	0	16
3261	67.3519533333333	7394.03406950788	3399.9504	0	16
3261	67.3519533333333	7395.020676033263	2126.9014	0	16
3261	67.3519533333333	7395.021291398214	609.7955	0	16
3261	67.3519533333333	7395.025263111757	25395.756	4550	112
3261	67.3519533333333	7395.031543407143	1444.8428	0	16
3261	67.3519533333333	7396.022976033264	3492.3494	0	16
3261	67.3519533333333	7396.023591398214	367.86838	0	16
3261	67.3519533333333	7396.027563111758	16323.269	4550	112
3261	67.3519533333333	7396.0386695078805	279.47656	0	16
3261	67.3519533333333	7397.025276033264	4170.789	0	16
3261	67.3519533333333	7397.025891398214	140.0602	0	16
3261	67.3519533333333	7397.0298631117585	10672.367	4550	112
3261	67.3519533333333	7397.032895986014	175.52646	0	16
3261	67.3519533333333	7397.040969507881	78.82952	0	16
3261	67.3519533333333	7398.028191398214	608.165	0	16
3261	67.3519533333333	7398.032163111759	3564.6333	4550	112
3261	67.3519533333333	7399.026000680703	1139.4517	4550	112
3261	67.3519533333333	7400.030822005665	1396.3081	0	16
3261	67.3519533333333	7401.039063111759	167.87694	0	48
3261	67.3519533333333	7402.036776033264	43.629616	0	16
3261	67.3519533333333	7403.046695986015	10.41686	0	16
3261	67.3519533333333	7407.1803523825	2101.934	0	784
3261	67.3519533333333	7408.1826523825	1342.8905	0	16
3261	67.3519533333333	7409.1849523825	734.99713	0	16
3261	67.3519533333333	7525.08601892375	1178.3981	0	16
3261	67.3519533333333	7525.08601892375	449.38315	0	16
3261	67.3519533333333	7526.08831892375	1328.9573	0	784
3261	67.3519533333333	7526.08831892375	406.5756	0	16
3261	67.3519533333333	7527.09061892375	1232.5299	0	16
3261	67.3519533333333	7527.09061892375	1075.9813	0	16
3261	67.3519533333333	7532.10211892375	123.40877	0	0
3261	67.3519533333333	7532.10211892375	2307.3325	0	0
3261	67.3519533333333	7630.993570601134	1016.88904	0	784
3261	67.3519533333333	7631.995870601133	802.6261	0	16
3261	67.3519533333333	7632.998170601133	985.4405	0	16
3261	67.3519533333333	7635.002770601133	1516.5298	0	0
3261	67.3519533333333	7635.074707425677	1079.9651	0	16
3261	67.3519533333333	7636.077007425676	1038.6447	0	16
3261	67.3519533333333	7637.0073706011335	731.29486	0	0
3261	67.3519533333333	7637.079307425676	1091.8152	0	784
3261	67.3519533333333	7646.0235406752345	720.43506	0	16
3261	67.3519533333333	7647.025840675235	1648.6373	0	784
3261	67.3519533333333	7648.028140675234	583.01306	0	16
3261	67.3519533333333	7650.032740675235	1307.18	0	0
3261	67.3519533333333	7715.551867181719	549.4358	0	16
3261	67.3519533333333	7716.554167181719	1498.1064	0	16
3261	67.3519533333333	7717.55646718172	491.69733	0	16
3261	67.3519533333333	7721.848060822578	215.19794	0	0
3261	67.3519533333333	7723.852660822578	778.6018	0	16
3261	67.3519533333333	7724.8549608225785	892.9305	0	16
3261	67.3519533333333	7725.857260822579	597.74963	0	16
3261	67.3519533333333	7728.864160822579	208.36487	0	0
3261	67.3519533333333	7825.0386867575	987.7681	0	0
3261	67.3519533333333	7826.121359334767	867.88226	0	16
3261	67.3519533333333	7827.123659334767	1089.4623	0	16
3261	67.3519533333333	7828.0455867575	828.30884	0	16
3261	67.3519533333333	7828.125959334766	2576.8542	0	784
3261	67.3519533333333	7829.0478867575	1394.3092	0	16
3261	67.3519533333333	7830.0501867575	894.1133	0	16
3261	67.3519533333333	7830.130559334766	827.29333	0	0
3261	67.3519533333333	7853.658066437812	725.66235	0	16
3261	67.3519533333333	7854.660366437812	789.1626	0	784
3261	67.3519533333333	7855.662666437812	705.5547	0	16
3261	67.3519533333333	7856.664966437812	775.79333	0	16
3261	67.3519533333333	7857.667266437812	652.2797	0	16
3261	67.3519533333333	7857.755179816719	744.2386	0	0
3261	67.3519533333333	7859.671866437812	1214.6804	0	0
3261	67.3519533333333	7859.759779816719	595.2695	0	16
3261	67.3519533333333	7860.762079816719	1013.27716	0	16
3261	67.3519533333333	7861.764379816719	653.7315	0	16
3261	67.3519533333333	7863.768979816719	503.32968	0	0
3261	67.3519533333333	7884.403645876875	1877.0602	0	16
3261	67.3519533333333	7884.52013207	46.119915	0	0
3261	67.3519533333333	7885.405945876875	1908.2781	0	784
3261	67.3519533333333	7886.408245876875	1214.2216	0	16
3261	67.3519533333333	7886.52473207	655.9385	0	16
3261	67.3519533333333	7887.52703207	694.7673	0	16
3261	67.3519533333333	7888.52933207	801.7083	0	16
3261	67.3519533333333	7889.53163207	872.6802	0	16
3261	67.3519533333333	7945.57674158	849.97266	0	16
3261	67.3519533333333	7946.57904158	2105.0015	0	784
3261	67.3519533333333	7947.58134158	404.62354	0	16
3261	67.3519533333333	8036.518134426185	1497.4869	11511	112
3261	67.3519533333333	8037.524331409375	1777.9205	11511	112
3261	67.3519533333333	8038.522734426186	6731.511	11511	112
3261	67.3519533333333	8039.525034426185	5538.0674	11511	112
3261	67.3519533333333	8039.537419590714	1449.0137	0	16
3261	67.3519533333333	8039.539260753178	2544.388	0	16
3261	67.3519533333333	8040.527334426186	4835.532	11511	112
3261	67.3519533333333	8040.539719590714	58.588127	0	0
3261	67.3519533333333	8040.541560753178	1238.2412	0	16
3261	67.3519533333333	8041.529634426185	3163.2192	11511	112
3261	67.3519533333333	8041.543860753178	1460.8826	0	16
3261	67.3519533333333	8042.531934426185	5386.8345	11511	112
3261	67.3519533333333	8042.544319590715	187.06358	0	16
3261	67.3519533333333	8042.546160753178	1300.3049	0	16
3261	67.3519533333333	8043.538131409375	3968.4155	11511	112
3261	67.3519533333333	8044.540431409375	2379.214	11511	112
3261	67.3519533333333	8044.548919590713	1130.8593	0	16
3261	67.3519533333333	8044.550760753176	1078.9791	0	16
3261	67.3519533333333	8045.532170967344	1545.3673	0	16
3261	67.3519533333333	8045.553060753176	1167.9768	0	16
3261	67.3519533333333	8048.545734426185	21.066225	0	0
3261	67.3519533333333	8334.42220003084	1089.8048	0	16
3261	67.3519533333333	8335.42450003084	1010.56604	0	16
3261	67.3519533333333	8336.42680003084	1928.5106	0	16
3261	67.3519533333333	8337.42910003084	787.78723	0	16
3261	67.3519533333333	8339.43370003084	541.961	0	0
3261	67.3519533333333	8523.671989352084	465.8072	1	48
3261	67.3519533333333	8524.656278021563	1094.2661	1	48
3261	67.3519533333333	8524.674289352084	976.5888	0	16
3261	67.3519533333333	8525.676589352084	823.4259	12769	112
3261	67.3519533333333	8526.678889352084	426.45703	0	48
3261	67.3519533333333	8527.663178021563	1065.4424	0	16
3261	67.3519533333333	8527.681189352084	1121.9274	0	48
3261	67.3519533333333	8528.67624338375	1984.5614	12769	112
3261	67.3519533333333	8528.67624338375	108.9017	0	16
3261	67.3519533333333	8529.67854338375	113.68898	0	16
3261	67.3519533333333	8529.67854338375	1326.917	12769	112
3261	67.3519533333333	8529.685789352085	1307.7057	0	16
3261	67.3519533333333	8530.68084338375	1328.7914	0	16
3261	67.3519533333333	8530.68084338375	101.55214	0	16
3261	67.3519533333333	8531.672378021562	1375.6156	0	16
3261	67.3519533333333	8534.697289352083	19.815897	0	0
3261	67.3519533333333	8535.692343383751	404.75095	0	0
3261	67.3519533333333	8535.692343383751	10.933143	0	0
3261	67.3519533333333	8537.68503023836	469.90506	5580	112
3261	67.3519533333333	8537.69694338375	31.293232	0	0
3261	67.3519533333333	8538.673780745177	57.777447	0	0
3261	67.3519533333333	8538.682545520916	1011.5933	5580	112
3261	67.3519533333333	8538.68733023836	1008.93225	0	16
3261	67.3519533333333	8538.688478021562	10.735684	0	0
3261	67.3519533333333	8538.689653320635	748.1005	0	16
3261	67.3519533333333	8539.684845520916	943.0287	0	16
3261	67.3519533333333	8539.68963023836	1332.5946	0	16
3261	67.3519533333333	8539.691953320635	2905.3308	5580	112
3261	67.3519533333333	8540.676433741643	954.75446	0	16
3261	67.3519533333333	8540.678380745177	722.2353	0	16
3261	67.3519533333333	8540.687145520917	2235.8337	0	16
3261	67.3519533333333	8540.69193023836	971.4746	0	16
3261	67.3519533333333	8540.694690198437	9840.685	5580	112
3261	67.3519533333333	8541.671950106249	42.7804	0	16
3261	67.3519533333333	8541.678733741643	811.28357	0	16
3261	67.3519533333333	8541.689445520917	1282.4481	0	16
3261	67.3519533333333	8541.69423023836	733.64496	0	16
3261	67.3519533333333	8541.696990198438	18130.088	5580	112
3261	67.3519533333333	8541.705460424979	3145.5469	0	16
3261	67.3519533333333	8542.681033741641	1464.4912	0	16
3261	67.3519533333333	8542.682980745178	1022.4035	0	16
3261	67.3519533333333	8542.691745520917	1783.9155	0	16
3261	67.3519533333333	8542.699290198438	31253.834	5580	112
3261	67.3519533333333	8542.702357362969	28.997845	0	16
3261	67.3519533333333	8542.707760424979	631.80493	0	16
3261	67.3519533333333	8542.711508863711	861.057	0	16
3261	67.3519533333333	8543.676550106247	222.32916	0	16
3261	67.3519533333333	8543.683333741643	1018.5034	0	16
3261	67.3519533333333	8543.694045520917	1370.0181	0	16
3261	67.3519533333333	8543.69883023836	490.54236	0	16
3261	67.3519533333333	8543.701590198438	32601.162	5580	880
3261	67.3519533333333	8543.704657362969	326.09778	0	16
3261	67.3519533333333	8543.710060424979	1491.1565	0	16
3261	67.3519533333333	8544.678850106247	709.02576	0	16
3261	67.3519533333333	8544.685633741643	2143.2073	0	16
3261	67.3519533333333	8544.696345520917	863.60754	0	16
3261	67.3519533333333	8544.701130238358	388.15543	0	16
3261	67.3519533333333	8544.703890198438	25676.162	5580	112
3261	67.3519533333333	8544.706957362969	525.35126	0	16
3261	67.3519533333333	8545.681150106248	3281.1992	0	16
3261	67.3519533333333	8545.698645520917	528.48816	0	16
3261	67.3519533333333	8545.706190198438	18841.111	5580	112
3261	67.3519533333333	8545.71466042498	628.38007	0	16
3261	67.3519533333333	8546.690233741641	294.13037	0	16
3261	67.3519533333333	8546.692180745178	389.6773	0	16
3261	67.3519533333333	8546.700945520915	326.2326	0	16
3261	67.3519533333333	8546.708490198438	9263.003	5580	112
3261	67.3519533333333	8546.711557362969	655.1543	0	16
3261	67.3519533333333	8546.72070886371	439.80072	0	16
3261	67.3519533333333	8547.692533741641	108.23624	0	16
3261	67.3519533333333	8547.694480745178	209.44066	0	16
3261	67.3519533333333	8547.703245520917	167.4648	0	16
3261	67.3519533333333	8547.710790198436	5690.588	5580	112
3261	67.3519533333333	8547.713857362969	900.7041	0	16
3261	67.3519533333333	8547.72300886371	13.6857815	0	0
3261	67.3519533333333	8548.713090198436	2696.8691	5580	112
3261	67.3519533333333	8548.71615736297	606.8146	0	16
3261	67.3519533333333	8549.714821618614	974.59033	0	16
3261	67.3519533333333	8552.697250106248	12.536117	0	0
3261	67.3519533333333	8553.724153320634	15.960267	0	0
3261	67.3519533333333	8554.729957362968	3177.2312	0	0
3261	67.3519533333333	8599.25995642086	462.54333	0	16
3261	67.3519533333333	8600.26225642086	836.38794	0	784
3261	67.3519533333333	8601.264556420858	730.4946	0	16
3261	67.3519533333333	8602.266856420858	437.48013	0	16
3261	67.3519533333333	8604.271456420858	1299.2018	0	0
3261	67.3519533333333	8659.518048874063	1474.783	0	16
3261	67.3519533333333	8660.520348874063	2035.2975	0	784
3261	67.3519533333333	8661.522648874063	1489.8109	0	16
3261	67.3519533333333	8662.524948874061	1735.9236	0	16
3261	67.3519533333333	8768.766045919376	985.02783	0	16
3261	67.3519533333333	8768.767149806095	20.161406	0	0
3261	67.3519533333333	8769.768345919374	720.6607	0	16
3261	67.3519533333333	8770.770645919374	910.7196	0	16
3261	67.3519533333333	8770.771749806094	274.12357	0	16
3261	67.3519533333333	8771.772945919376	618.02856	0	16
3261	67.3519533333333	8771.774049806096	585.52783	0	16
3261	67.3519533333333	8772.775245919374	438.397	0	16
3261	67.3519533333333	8772.776349806096	599.9787	0	16
3261	67.3519533333333	8773.777545919374	431.56723	0	16
3261	67.3519533333333	8773.778649806094	834.94476	0	16
3261	67.3519533333333	8774.779845919375	212.81201	0	16
3261	67.3519533333333	8774.780949806094	635.48865	0	16
3261	67.3519533333333	8775.782145919375	138.99774	0	16
3261	67.3519533333333	8775.783249806096	607.1351	0	16
3261	67.3519533333333	8782.769337152422	1029.7764	0	48
3261	67.3519533333333	8782.789944630313	916.79474	12963	112
3261	67.3519533333333	8783.711522310117	771.32574	0	16
3261	67.3519533333333	8783.75964090768	460.03952	0	16
3261	67.3519533333333	8783.771637152422	2295.4023	12963	112
3261	67.3519533333333	8783.792244630313	845.94977	0	16
3261	67.3519533333333	8784.713822310116	1209.3379	0	16
3261	67.3519533333333	8784.76194090768	390.84903	0	16
3261	67.3519533333333	8784.76194090768	803.3136	0	16
3261	67.3519533333333	8784.77393715242	1817.4905	0	16
3261	67.3519533333333	8784.794544630313	1824.9529	12963	112
3261	67.3519533333333	8785.716122310116	708.4652	0	16
3261	67.3519533333333	8785.76424090768	1043.4225	0	16
3261	67.3519533333333	8785.776237152422	2057.1794	0	48
3261	67.3519533333333	8786.718422310118	1106.8434	0	16
3261	67.3519533333333	8786.76654090768	1103.2032	12963	112
3261	67.3519533333333	8786.778537152422	749.53125	0	16
3261	67.3519533333333	8787.76884090768	1007.4507	0	16
3261	67.3519533333333	8787.76884090768	850.13696	0	16
3261	67.3519533333333	8787.781380830625	1713.1135	12963	112
3261	67.3519533333333	8788.783137152423	672.26825	12963	112
3261	67.3519533333333	8789.77344090768	19.543089	0	0
3261	67.3519533333333	8789.77344090768	568.0862	0	16
3261	67.3519533333333	8789.806044630312	1411.5892	0	16
3261	67.3519533333333	8790.775740907678	364.51114	0	16
3261	67.3519533333333	8790.775740907678	429.27695	0	48
3261	67.3519533333333	8791.729922310116	692.2283	0	0
3261	67.3519533333333	8791.790037152423	732.8675	0	16
3261	67.3519533333333	8792.792337152421	30.490347	0	0
3261	67.3519533333333	8834.7743727375	552.56573	0	0
3261	67.3519533333333	8838.7835727375	1881.4597	11699	112
3261	67.3519533333333	8839.736169636055	1037.8043	0	16
3261	67.3519533333333	8839.775706600178	1105.4271	0	16
3261	67.3519533333333	8839.7858727375	1964.8668	11699	112
3261	67.3519533333333	8840.738469636055	719.8528	0	16
3261	67.3519533333333	8840.772240345781	969.9915	0	16
3261	67.3519533333333	8840.772348677305	1276.674	11699	112
3261	67.3519533333333	8840.77800660018	1067.1632	0	16
3261	67.3519533333333	8840.7881727375	1208.3306	0	16
3261	67.3519533333333	8841.774648677305	786.8814	0	16
3261	67.3519533333333	8841.78030660018	1518.8197	11699	112
3261	67.3519533333333	8842.743069636055	601.1724	0	16
3261	67.3519533333333	8842.776948677305	977.76917	11699	112
3261	67.3519533333333	8842.782606600178	722.61035	0	16
3261	67.3519533333333	8842.7927727375	779.64954	0	16
3261	67.3519533333333	8843.779140345781	1033.9498	0	16
3261	67.3519533333333	8843.784906600178	2990.1665	0	16
3261	67.3519533333333	8843.7950727375	1130.8468	0	16
3261	67.3519533333333	8844.781440345781	826.7718	0	16
3261	67.3519533333333	8844.781548677305	927.10364	0	16
3261	67.3519533333333	8844.7973727375	566.4598	0	16
3261	67.3519533333333	8845.749969636054	119.72612	0	16
3261	67.3519533333333	8845.783740345782	1768.8896	11699	112
3261	67.3519533333333	8845.78950660018	652.1466	0	16
3261	67.3519533333333	8846.791806600178	1630.4807	11699	112
3261	67.3519533333333	8846.8019727375	511.61716	0	16
3261	67.3519533333333	8847.748353547187	176.55562	0	16
3261	67.3519533333333	8847.78834034578	1191.666	11699	112
3261	67.3519533333333	8847.788448677305	83.7022	0	16
3261	67.3519533333333	8848.750653547188	435.2019	0	16
3261	67.3519533333333	8848.790640345782	498.98965	0	16
3261	67.3519533333333	8848.796406600179	1293.4563	11699	112
3261	67.3519533333333	8848.8065727375	14.148585	0	16
3261	67.3519533333333	8849.752953547188	592.4465	0	16
3261	67.3519533333333	8850.780913049999	863.2884	0	48
3261	67.3519533333333	8850.801006600179	31.320152	0	0
3261	67.3519533333333	8851.757553547188	1026.9476	0	16
3261	67.3519533333333	8851.757553547188	115.285866	0	16
3261	67.3519533333333	8851.803306600179	13.990623	0	0
3261	67.3519533333333	8852.3607958625	555.6584	0	0
3261	67.3519533333333	8852.759853547188	935.85394	0	16
3261	67.3519533333333	8852.759853547188	159.49924	0	16
3261	67.3519533333333	8853.762153547188	746.7605	0	16
3261	67.3519533333333	8853.762153547188	274.3137	0	16
3261	67.3519533333333	8853.78781305	1583.5215	12927	112
3261	67.3519533333333	8853.80214034578	12.786416	0	0
3261	67.3519533333333	8854.79011305	440.41202	12927	112
3261	67.3519533333333	8855.79241305	1777.449	12927	112
3261	67.3519533333333	8856.3699958625	561.8039	0	16
3261	67.3519533333333	8856.384236697188	1220.2095	0	16
3261	67.3519533333333	8856.769053547187	201.76924	0	16
3261	67.3519533333333	8856.79471305	419.92404	12927	112
3261	67.3519533333333	8857.3722958625	1203.9698	0	16
3261	67.3519533333333	8857.386536697188	1073.8403	0	16
3261	67.3519533333333	8857.79701305	780.62164	0	16
3261	67.3519533333333	8858.3745958625	790.47894	0	16
3261	67.3519533333333	8858.388836697186	987.6632	0	16
3261	67.3519533333333	8860.778253547187	11.805657	0	0
3261	67.3519533333333	8861.779869134845	1450.143	0	0
3261	67.3519533333333	8861.806213049998	463.79492	0	0
3261	67.3519533333333	8863.3860958625	995.1486	0	0
3261	67.3519533333333	8864.402636697187	66.18999	0	0
3261	67.3519533333333	8864.782664221875	2067.9163	0	48
3261	67.3519533333333	8864.813113049999	12.403159	0	16
3261	67.3519533333333	8865.784964221875	1099.5306	0	16
3261	67.3519533333333	8865.786825638566	1303.3467	0	16
3261	67.3519533333333	8865.789069134848	1127.6775	0	16
3261	67.3519533333333	8865.798016844643	51.135487	0	16
3261	67.3519533333333	8866.787264221875	784.3326	0	16
3261	67.3519533333333	8866.791369134846	1490.6013	13639	112
3261	67.3519533333333	8866.800316844643	155.18153	0	16
3261	67.3519533333333	8867.789381895938	1789.7328	9601	112
3261	67.3519533333333	8867.789564221875	353.53217	0	16
3261	67.3519533333333	8867.791425638568	1529.4246	0	16
3261	67.3519533333333	8867.793669134846	1057.3501	0	16
3261	67.3519533333333	8867.802616844643	383.1102	0	16
3261	67.3519533333333	8868.791681895938	1139.3234	1	48
3261	67.3519533333333	8868.791864221876	1060.845	0	16
3261	67.3519533333333	8868.793725638569	908.63995	0	16
3261	67.3519533333333	8868.795969134846	906.9715	0	16
3261	67.3519533333333	8868.804916844643	649.59753	0	16
3261	67.3519533333333	8869.793981895938	756.64746	0	16
3261	67.3519533333333	8869.798269134846	2346.054	9601	112
3261	67.3519533333333	8869.807216844643	731.75806	0	16
3261	67.3519533333333	8870.796281895939	1191.0918	0	16
3261	67.3519533333333	8870.798325638569	1255.0686	9601	112
3261	67.3519533333333	8870.800569134846	803.5066	0	16
3261	67.3519533333333	8870.809516844643	895.77	0	16
3261	67.3519533333333	8871.798764221874	216.42488	0	16
3261	67.3519533333333	8871.800625638569	780.3931	0	16
3261	67.3519533333333	8871.811816844644	1211.5596	0	48
3261	67.3519533333333	8872.800881895939	976.5995	0	16
3261	67.3519533333333	8872.801064221874	80.67811	0	16
3261	67.3519533333333	8872.802925638567	1039.3087	0	16
3261	67.3519533333333	8872.805169134845	2521.5874	0	16
3261	67.3519533333333	8872.814116844644	717.57874	0	16
3261	67.3519533333333	8873.803364221874	2020.7719	0	16
3261	67.3519533333333	8873.816416844644	778.40814	0	16
3261	67.3519533333333	8874.80752563857	1427.7439	0	48
3261	67.3519533333333	8874.809769134845	31.761215	0	0
3261	67.3519533333333	8875.809825638567	1177.1664	0	16
3261	67.3519533333333	8876.81008189594	61.14751	0	0
3261	67.3519533333333	8877.825616844642	990.7455	0	0
3261	67.3519533333333	8878.81468189594	10.968346	0	0
3261	67.3519533333333	8882.821546332969	755.30176	11950	112
3261	67.3519533333333	8883.823846332969	1681.7572	0	16
3261	67.3519533333333	8884.809291565625	1920.3977	0	48
3261	67.3519533333333	8884.809291565625	384.79156	0	16
3261	67.3519533333333	8884.826146332969	202.64265	0	16
3261	67.3519533333333	8885.811591565625	1646.5286	0	16
3261	67.3519533333333	8885.811591565625	351.9472	0	16
3261	67.3519533333333	8887.816191565626	399.16016	0	0
3261	67.3519533333333	8887.816191565626	201.2194	0	0
3261	67.3519533333333	8888.835346332968	437.79132	0	0
3261	67.3519533333333	8890.823091565624	1126.2344	0	16
3261	67.3519533333333	8890.823091565624	41.972748	0	0
3261	67.3519533333333	8891.84694131	2666.9956	0	48
3261	67.3519533333333	8892.797967228506	309.52454	0	16
3261	67.3519533333333	8892.819216348611	456.44598	0	16
3261	67.3519533333333	8892.8252052375	1001.5191	0	16
3261	67.3519533333333	8892.827691565624	10.135463	0	0
3261	67.3519533333333	8892.827691565624	19.858059	0	0
3261	67.3519533333333	8892.833322186601	1598.4913	9596	112
3261	67.3519533333333	8892.84696188531	55.21518	0	0
3261	67.3519533333333	8893.800267228504	1322.4877	0	16
3261	67.3519533333333	8893.821516348611	687.1238	0	16
3261	67.3519533333333	8893.8275052375	776.57745	0	16
3261	67.3519533333333	8893.829546411092	828.97186	0	16
3261	67.3519533333333	8893.8356221866	1144.127	0	16
3261	67.3519533333333	8893.846846332968	12.300515	0	0
3261	67.3519533333333	8893.850620825157	771.43164	0	16
3261	67.3519533333333	8893.85154131	1557.2277	9596	112
3261	67.3519533333333	8894.756227638127	872.1286	0	16
3261	67.3519533333333	8894.82070885625	1202.1873	0	16
3261	67.3519533333333	8894.823816348611	1783.4088	0	16
3261	67.3519533333333	8894.8298052375	1361.4397	0	16
3261	67.3519533333333	8894.831846411093	667.83167	0	16
3261	67.3519533333333	8894.837922186602	2341.295	0	16
3261	67.3519533333333	8894.840080324531	1053.3396	0	16
3261	67.3519533333333	8894.852920825157	793.93164	0	16
3261	67.3519533333333	8894.85384131	1475.172	0	16
3261	67.3519533333333	8895.798537790535	2660.0994	0	16
3261	67.3519533333333	8895.804867228506	173.63367	0	16
3261	67.3519533333333	8895.80708054914	609.0147	0	16
3261	67.3519533333333	8895.81192644039	117.02673	0	16
3261	67.3519533333333	8895.819239687187	809.63696	0	16
3261	67.3519533333333	8895.82300885625	1073.5754	0	16
3261	67.3519533333333	8895.824676496406	25.559305	0	16
3261	67.3519533333333	8895.826116348611	3336.9065	0	16
3261	67.3519533333333	8895.8321052375	1286.0802	0	16
3261	67.3519533333333	8895.834146411093	722.17596	0	16
3261	67.3519533333333	8895.840222186602	3794.3093	9596	112
3261	67.3519533333333	8895.842380324531	1796.6956	0	16
3261	67.3519533333333	8895.855220825155	439.5294	0	16
3261	67.3519533333333	8895.85614131	1392.7257	0	16
3261	67.3519533333333	8895.861895855312	1065.919	0	16
3261	67.3519533333333	8896.800837790535	3937.9863	0	16
3261	67.3519533333333	8896.807167228504	1204.5375	0	16
3261	67.3519533333333	8896.80938054914	124.90007	0	16
3261	67.3519533333333	8896.81422644039	694.01117	0	16
3261	67.3519533333333	8896.82530885625	847.0356	0	16
3261	67.3519533333333	8896.826976496406	80.88998	0	16
3261	67.3519533333333	8896.828416348611	2879.838	0	16
3261	67.3519533333333	8896.8344052375	1384.6151	0	16
3261	67.3519533333333	8896.836446411091	617.9824	0	16
3261	67.3519533333333	8896.8425221866	4035.4922	9596	112
3261	67.3519533333333	8896.844680324532	988.5499	0	16
3261	67.3519533333333	8896.864195855313	1377.1008	0	16
3261	67.3519533333333	8897.803137790534	2866.0837	0	16
3261	67.3519533333333	8897.81652644039	1559.6893	0	16
3261	67.3519533333333	8897.823839687188	1703.414	0	16
3261	67.3519533333333	8897.827608856249	1993.9512	0	16
3261	67.3519533333333	8897.829276496406	401.08374	0	16
3261	67.3519533333333	8897.830716348612	4601.467	9596	112
3261	67.3519533333333	8897.8367052375	1218.5417	0	16
3261	67.3519533333333	8897.838746411093	529.01404	0	16
3261	67.3519533333333	8897.844822186602	3435.177	0	16
3261	67.3519533333333	8897.846980324532	1544.7253	0	16
3261	67.3519533333333	8897.859820825157	476.44202	0	16
3261	67.3519533333333	8897.86074131	1246.2631	0	16
3261	67.3519533333333	8898.805437790536	1377.3156	0	16
3261	67.3519533333333	8898.81882644039	1012.41187	0	16
3261	67.3519533333333	8898.831576496406	555.3349	0	16
3261	67.3519533333333	8898.833016348612	3086.994	9596	112
3261	67.3519533333333	8898.841046411093	440.61264	0	16
3261	67.3519533333333	8898.847122186602	1496.7332	0	16
3261	67.3519533333333	8898.849280324532	619.197	0	16
3261	67.3519533333333	8898.862120825155	346.0166	0	16
3261	67.3519533333333	8898.86304131	874.2301	0	16
3261	67.3519533333333	8898.868795855313	751.367	0	16
3261	67.3519533333333	8899.807737790534	1247.3401	0	16
3261	67.3519533333333	8899.814067228506	785.3142	0	16
3261	67.3519533333333	8899.817843435469	1457.3981	0	16
3261	67.3519533333333	8899.82112644039	3133.8457	0	16
3261	67.3519533333333	8899.828439687188	1311.6512	0	16
3261	67.3519533333333	8899.83220885625	1715.7067	0	16
3261	67.3519533333333	8899.833876496406	197.88997	0	16
3261	67.3519533333333	8899.835316348612	3315.5566	9596	112
3261	67.3519533333333	8899.8413052375	676.3707	0	16
3261	67.3519533333333	8899.843346411091	306.38272	0	16
3261	67.3519533333333	8899.8494221866	2833.6848	0	16
3261	67.3519533333333	8899.85158032453	399.61414	0	16
3261	67.3519533333333	8899.864420825155	533.56476	0	16
3261	67.3519533333333	8899.871095855313	1007.66565	0	16
3261	67.3519533333333	8900.810037790534	1297.0227	0	16
3261	67.3519533333333	8900.816367228505	594.5236	0	16
3261	67.3519533333333	8900.820143435469	900.0975	0	16
3261	67.3519533333333	8900.82342644039	3790.5166	9596	112
3261	67.3519533333333	8900.830739687188	703.5739	0	16
3261	67.3519533333333	8900.836176496407	802.06915	0	16
3261	67.3519533333333	8900.837616348612	2097.2107	0	48
3261	67.3519533333333	8900.843605237498	402.15863	0	16
3261	67.3519533333333	8900.845646411091	260.13956	0	16
3261	67.3519533333333	8900.851722186602	1313.7661	0	16
3261	67.3519533333333	8900.85388032453	394.95193	0	16
3261	67.3519533333333	8900.865361885311	86.68361	0	16
3261	67.3519533333333	8900.866720825157	111.83623	0	16
3261	67.3519533333333	8900.867641309998	150.85936	0	16
3261	67.3519533333333	8900.873395855313	630.31	0	16
3261	67.3519533333333	8901.772327638126	257.88574	0	16
3261	67.3519533333333	8901.82088054914	284.11844	0	16
3261	67.3519533333333	8901.825726440391	3082.7773	9596	112
3261	67.3519533333333	8901.833039687188	1455.83	0	16
3261	67.3519533333333	8901.83680885625	1171.6453	0	16
3261	67.3519533333333	8901.838476496407	660.8998	0	16
3261	67.3519533333333	8901.83991634861	2008.9042	0	48
3261	67.3519533333333	8901.845905237498	385.99118	0	16
3261	67.3519533333333	8901.847946411093	94.233826	0	16
3261	67.3519533333333	8901.854022186602	614.9372	0	16
3261	67.3519533333333	8901.85618032453	194.37035	0	16
3261	67.3519533333333	8901.869020825156	56.76024	0	16
3261	67.3519533333333	8901.86994131	153.10521	0	16
3261	67.3519533333333	8902.814637790534	79.860725	0	16
3261	67.3519533333333	8902.824743435469	1874.8011	0	16
3261	67.3519533333333	8902.828026440391	1809.782	0	48
3261	67.3519533333333	8902.83910885625	984.09436	0	48
3261	67.3519533333333	8902.84221634861	827.35443	0	16
3261	67.3519533333333	8902.848205237498	203.71135	0	16
3261	67.3519533333333	8902.8563221866	540.2192	0	16
3261	67.3519533333333	8902.877995855313	227.3387	0	16
3261	67.3519533333333	8903.827043435469	1161.6344	9596	112
3261	67.3519533333333	8904.829343435467	1811.529	9596	112
3261	67.3519533333333	8904.8609221866	69.121574	0	0
3261	67.3519533333333	8905.781527638126	13.269855	0	0
3261	67.3519533333333	8905.834926440391	2009.7354	0	16
3261	67.3519533333333	8906.837226440392	522.58826	0	16
3261	67.3519533333333	8907.837409790001	679.18335	0	16
3261	67.3519533333333	8907.839526440392	327.63687	0	16
3261	67.3519533333333	8907.852276496405	26.581753	0	16
3261	67.3519533333333	8908.854576496406	12.647306	0	16
3261	67.3519533333333	8909.833186383785	1364.2183	0	16
3261	67.3519533333333	8909.836876204705	3980.9553	4131	112
3261	67.3519533333333	8909.838205297812	444.19986	0	16
3261	67.3519533333333	8909.838530584722	1178.2693	0	16
3261	67.3519533333333	8909.842009790002	572.1612	0	16
3261	67.3519533333333	8909.84412644039	40.02835	0	16
3261	67.3519533333333	8909.851142718106	1241.713	0	16
3261	67.3519533333333	8910.820064871015	594.19275	0	16
3261	67.3519533333333	8910.840505297812	14044.484	4131	112
3261	67.3519533333333	8910.843143435468	138.71098	0	16
3261	67.3519533333333	8910.844309790002	856.0321	0	16
3261	67.3519533333333	8911.822364871015	283.5379	0	16
3261	67.3519533333333	8911.842805297812	52514.76	4131	112
3261	67.3519533333333	8911.844757721043	2165.4746	0	16
3261	67.3519533333333	8911.845443435468	30.12472	0	16
3261	67.3519533333333	8911.846609790002	2716.7524	0	16
3261	67.3519533333333	8911.855742718106	1785.074	0	16
3261	67.3519533333333	8912.843274179373	94.6949	0	16
3261	67.3519533333333	8912.843314582344	12419.406	0	16
3261	67.3519533333333	8912.845105297813	89267.26	4131	112
3261	67.3519533333333	8912.847485551945	2256.13	0	16
3261	67.3519533333333	8912.847743435468	13.496933	0	16
3261	67.3519533333333	8912.848909790002	4993.656	0	16
3261	67.3519533333333	8912.858042718106	746.1947	0	16
3261	67.3519533333333	8912.860607174844	1598.6428	0	16
3261	67.3519533333333	8913.826964871016	3052.7866	0	16
3261	67.3519533333333	8913.842386383785	9061.54	0	16
3261	67.3519533333333	8913.846076204705	5833.4424	0	16
3261	67.3519533333333	8913.847405297813	130779.66	4131	112
3261	67.3519533333333	8913.849785551945	669.75165	0	16
3261	67.3519533333333	8913.851209790002	6771.557	0	16
3261	67.3519533333333	8913.860342718106	1925.5236	0	16
3261	67.3519533333333	8913.862907174844	3415.6807	0	16
3261	67.3519533333333	8914.844686383783	2930.4507	0	16
3261	67.3519533333333	8914.848376204705	167.51459	0	16
3261	67.3519533333333	8914.849705297813	140552.56	4131	112
3261	67.3519533333333	8914.852085551944	20.874512	0	0
3261	67.3519533333333	8914.853509790002	3484.9978	0	16
3261	67.3519533333333	8914.862642718106	1080.7025	0	16
3261	67.3519533333333	8914.865207174844	1680.9147	0	16
3261	67.3519533333333	8915.850174179373	1639.1221	0	16
3261	67.3519533333333	8915.852005297811	109133.055	4131	112
3261	67.3519533333333	8915.864942718106	833.8823	0	16
3261	67.3519533333333	8915.867507174842	4777.826	0	16
3261	67.3519533333333	8916.849286383786	3548.2808	0	16
3261	67.3519533333333	8916.852474179374	2387.7717	0	16
3261	67.3519533333333	8916.852514582344	2447.1924	0	16
3261	67.3519533333333	8916.854305297813	104787.55	4131	112
3261	67.3519533333333	8916.854901267276	1579.05	0	16
3261	67.3519533333333	8916.856685551946	4023.868	0	16
3261	67.3519533333333	8917.851586383784	2822.5854	0	16
3261	67.3519533333333	8917.854774179374	1619.559	0	16
3261	67.3519533333333	8917.854814582344	1178.5737	0	16
3261	67.3519533333333	8917.856605297813	62142.14	4131	112
3261	67.3519533333333	8917.857201267276	3033.0542	0	16
3261	67.3519533333333	8918.838464871014	510.4721	0	16
3261	67.3519533333333	8918.857074179374	1996.9951	0	16
3261	67.3519533333333	8918.858905297811	36590.39	4131	112
3261	67.3519533333333	8918.874407174842	1693.4922	0	16
3261	67.3519533333333	8919.856186383784	3216.46	0	16
3261	67.3519533333333	8919.859374179372	2614.162	0	16
3261	67.3519533333333	8919.861205297811	22936.375	4131	112
3261	67.3519533333333	8919.865009790003	300.55942	0	16
3261	67.3519533333333	8920.861674179372	303.61484	0	16
3261	67.3519533333333	8920.863640346686	388.9197	0	16
3261	67.3519533333333	8920.865885551944	3793.0593	4131	112
3261	67.3519533333333	8921.863974179372	1111.4294	0	16
3261	67.3519533333333	8921.864476204706	1067.9957	0	16
3261	67.3519533333333	8921.865805297812	4244.4844	4131	112
3261	67.3519533333333	8921.878742718105	17.500097	0	0
3261	67.3519533333333	8922.870485551943	1157.2396	0	16
3261	67.3519533333333	8923.869076204704	53.60297	0	16
3261	67.3519533333333	8923.885907174843	26.813345	0	16
3261	67.3519533333333	8924.873030584722	118.45232	0	16
3261	67.3519533333333	8925.873214582343	71.55418	0	16
3261	67.3519533333333	8926.875474179373	21.816175	0	16
3261	67.3519533333333	8926.875976204705	25.711056	1	48
3261	67.3519533333333	9033.882744050117	725.074	0	16
3261	67.3519533333333	9033.882744050117	689.0066	0	16
3261	67.3519533333333	9034.885044050117	786.6741	0	16
3261	67.3519533333333	9034.885044050117	550.57074	0	16
3261	67.3519533333333	9035.887344050117	667.8437	0	16
3261	67.3519533333333	9039.896544050116	164.89514	0	16
3261	67.3519533333333	9039.896544050116	673.59375	0	16
3261	67.3519533333333	9040.898844050116	90.895706	0	16
3261	67.3519533333333	9040.898844050116	787.1767	0	16
3261	67.3519533333333	9041.901144050116	46.556816	0	16
3261	67.3519533333333	9041.901144050116	741.27576	0	16
3261	67.3519533333333	9067.663541877266	966.4719	0	16
3261	67.3519533333333	9068.665841877266	686.7375	0	16
3261	67.3519533333333	9069.668141877266	1115.5826	0	16
3261	67.3519533333333	9070.670441877266	541.1851	0	16
3261	67.3519533333333	9071.672741877266	1344.9302	0	784
3261	67.3519533333333	9301.022106952227	743.9433	0	16
3261	67.3519533333333	9302.024406952225	449.38046	0	16
3261	67.3519533333333	9303.026706952227	1457.1064	0	784
3261	67.3519533333333	9304.029006952227	552.5302	0	16
3261	67.3519533333333	9383.8861864875	518.6122	0	0
3261	67.3519533333333	9386.8930864875	1691.3406	0	16
3261	67.3519533333333	9387.8953864875	1121.685	0	16
3261	67.3519533333333	9388.8976864875	689.4847	0	16
3261	67.3519533333333	9389.8999864875	858.64246	0	16
3261	67.3519533333333	9390.9022864875	710.1968	0	16
3261	67.3519533333333	9395.9137864875	1099.1648	0	0
3261	67.3519533333333	9881.28385785125	1236.6079	0	0
3261	67.3519533333333	9883.28845785125	1331.4186	0	16
3261	67.3519533333333	9884.29075785125	827.67975	0	16
3261	67.3519533333333	9885.29305785125	1803.5326	0	784
3261	67.3519533333333	9887.29765785125	2708.9438	0	0
3261	67.3519533333333	10054.711356175	18.231579	0	0
3261	67.3519533333333	10055.713656175	99.1679	0	0
3261	67.3519533333333	10055.713656175	23.231678	0	0
3261	67.3519533333333	10058.720556175	784.16473	0	16
3261	67.3519533333333	10058.720556175	412.48764	0	16
3261	67.3519533333333	10059.722856175	944.55066	0	16
3261	67.3519533333333	10059.722856175	89.14097	0	16
3261	67.3519533333333	10060.725156175	967.81396	0	784
3261	67.3519533333333	10060.725156175	22.515501	0	16
3261	67.3519533333333	10061.727456175	867.5592	0	16
3261	67.3519533333333	10061.727456175	527.3994	0	16
3261	67.3519533333333	10063.732056174998	207.04822	0	0
3261	67.3519533333333	10063.732056174998	500.63776	0	0
3261	67.3519533333333	11500.308495983125	652.1708	0	0
3261	67.3519533333333	11502.313095983125	617.6615	0	0
3261	67.3519533333333	11504.317695983125	727.0062	0	16
3261	67.3519533333333	11505.319995983125	543.4004	0	16
3261	67.3519533333333	11506.322295983126	1157.522	0	784
3261	67.3519533333333	11508.326895983126	1159.2719	0	0
3261	67.3519533333333	11512.336095983123	396.69672	0	0
3261	67.3519533333333	11514.340695983123	14.18754	0	0
3261	67.3519533333333	11792.553859733125	129.4835	0	0
3261	67.3519533333333	11792.553859733125	514.6514	0	0
3261	67.3519533333333	11793.556159733125	221.45668	0	0
3261	67.3519533333333	11795.560759733125	366.8437	0	784
3261	67.3519533333333	11795.560759733125	324.62238	0	16
3261	67.3519533333333	11796.563059733126	343.34238	0	16
3261	67.3519533333333	11797.565359733126	349.89304	0	16
3261	67.3519533333333	11797.565359733126	178.09006	0	16
3261	67.3519533333333	11804.581459733123	19.16953	0	0
3261	67.3519533333333	11804.581459733123	1127.0684	0	0
3263	67.4029533333333	450.67620290527344	43110.46	0	0
3263	67.4029533333333	451.67850290527343	14460.088	0	0
3263	67.4029533333333	462.00896657714844	23800.443	0	0
3263	67.4029533333333	463.01126657714843	13805.348	0	0
3263	67.4029533333333	485.2730092447917	32889.9	0	784
3263	67.4029533333333	486.2753092447917	21056.7	0	16
3263	67.4029533333333	487.2776092447917	19167.494	0	16
3263	67.4029533333333	491.284250390625	60200.41	0	0
3263	67.4029533333333	492.286550390625	4391.7437	0	0
3263	67.4029533333333	494.291150390625	252.4198	0	0
3263	67.4029533333333	504.67315114746094	25649.844	0	0
3263	67.4029533333333	505.67545114746093	7009.787	0	0
3263	67.4029533333333	515.2829172851563	24648.27	0	784
3263	67.4029533333333	516.2852172851562	9550.198	0	16
3263	67.4029533333333	517.2875172851562	12134.24	0	16
3263	67.4029533333333	518.2898172851562	169.17876	0	0
3263	67.4029533333333	519.2921172851562	20.603682	0	0
3263	67.4029533333333	527.1171361328124	25750.664	0	0
3263	67.4029533333333	528.1194361328124	9515.153	0	0
3263	67.4029533333333	550.4310704589843	19139.314	0	0
3263	67.4029533333333	550.8017369628906	26627.082	0	0
3263	67.4029533333333	550.8121739746093	18686.002	0	0
3263	67.4029533333333	551.4333704589843	12617.644	0	0
3263	67.4029533333333	551.8040369628906	20030.648	0	0
3263	67.4029533333333	551.8144739746093	31285.135	0	0
3263	67.4029533333333	553.1778350911458	22573.594	0	16
3263	67.4029533333333	553.8086369628905	245.87392	0	0
3263	67.4029533333333	554.1801350911458	6401.063	0	16
3263	67.4029533333333	554.181223046875	15443.347	0	16
3263	67.4029533333333	555.1187734049479	19333.037	0	16
3263	67.4029533333333	555.1824350911457	10243.184	0	16
3263	67.4029533333333	555.1835230468749	34491.227	0	16
3263	67.4029533333333	556.1210734049479	19117.85	0	16
3263	67.4029533333333	557.1233734049479	39617.3	0	784
3263	67.4029533333333	558.1256734049479	183.14688	0	0
3263	67.4029533333333	558.1904230468749	21.045338	0	0
3263	67.4029533333333	582.6339818359374	27098.65	0	0
3263	67.4029533333333	583.6362818359374	9297.781	0	0
3263	67.4029533333333	583.9972630859374	8575.059	0	0
3263	67.4029533333333	584.9995630859374	27490.629	0	0
3263	67.4029533333333	587.1301061035156	17522.521	0	0
3263	67.4029533333333	588.1324061035156	16023.414	0	0
3263	67.4029533333333	591.57062734375	42363.69	0	0
3263	67.4029533333333	592.5729273437499	13113.996	0	0
3263	67.4029533333333	618.8354283691406	16016.378	0	0
3263	67.4029533333333	619.8039647460937	16866.533	0	0
3263	67.4029533333333	619.8377283691406	21762.252	0	0
3263	67.4029533333333	620.8062647460937	8799.763	0	0
3263	67.4029533333333	622.8108647460937	230.0933	0	0
3263	67.4029533333333	631.4937840820312	27438.264	0	0
3263	67.4029533333333	631.7392369628906	22750.152	0	0
3263	67.4029533333333	632.4960840820312	17508.229	0	0
3263	67.4029533333333	632.7415369628906	16993.45	0	0
3263	67.4029533333333	633.4955846191406	14833.632	0	16
3263	67.4029533333333	633.6376134277343	30775.059	0	0
3263	67.4029533333333	634.4978846191406	7625.48	0	16
3263	67.4029533333333	634.5006840820312	392.0889	0	0
3263	67.4029533333333	634.6399134277343	10060.431	0	0
3263	67.4029533333333	635.5001846191406	23989.79	0	16
3263	67.4029533333333	635.5029840820312	64.07275	0	0
3263	67.4029533333333	636.5024846191405	211.9705	0	0
3263	67.4029533333333	636.6445134277343	445.29218	0	0
3263	67.4029533333333	646.9800816894531	16244.37	0	0
3263	67.4029533333333	647.9823816894531	28588.012	0	0
3263	67.4029533333333	680.2222691894531	13636.015	0	0
3263	67.4029533333333	681.2245691894531	4823.3296	0	0
3263	67.4029533333333	684.231469189453	41.24806	0	0
3263	67.4029533333333	736.6874486328124	20541.38	0	0
3263	67.4029533333333	737.6897486328124	17508.084	0	0
3263	67.4029533333333	740.5146581054687	9741.989	0	0
3263	67.4029533333333	740.6966486328124	76.0168	0	0
3263	67.4029533333333	741.5169581054687	21925.967	0	0
3263	67.4029533333333	742.4263097167968	13406.114	0	0
3263	67.4029533333333	743.4286097167968	24992.332	0	0
3263	67.4029533333333	744.2485448242187	37265.848	0	0
3263	67.4029533333333	744.5238581054687	36.657597	0	0
3263	67.4029533333333	745.2508448242187	14105.311	0	0
3263	67.4029533333333	805.9350987792968	22600.262	0	0
3263	67.4029533333333	806.9373987792968	22625.396	0	0
3263	67.4029533333333	868.4073583007812	23570.303	0	0
3263	67.4029533333333	869.4096583007812	11930.911	0	0
3263	67.4029533333333	902.3804514648436	29130.129	0	784
3263	67.4029533333333	903.3827514648436	12516.704	0	16
3263	67.4029533333333	904.3850514648436	11217.396	0	16
3263	67.4029533333333	984.4378929500781	17039.986	0	0
3263	67.4029533333333	985.4401929500781	8460.033	0	0
3263	67.4029533333333	987.4447929500781	622.18744	0	0
3263	67.4029533333333	988.4371129394531	15144.755	0	0
3263	67.4029533333333	989.4394129394531	11291.804	0	0
3263	67.4029533333333	993.448612939453	16.7062	0	0
3263	67.4029533333333	994.0741539364062	7664.7085	0	0
3263	67.4029533333333	995.0764539364062	10041.082	0	0
3263	67.4029533333333	1089.1163902645312	12598.139	0	0
3263	67.4029533333333	1090.1186902645313	4623.206	0	0
3263	67.4029533333333	1162.6371422176562	6938.995	0	16
3263	67.4029533333333	1163.6394422176563	16946.998	0	784
3263	67.4029533333333	1164.6417422176562	5995.596	0	16
3263	67.4029533333333	1191.793575323125	8053.591	0	0
3263	67.4029533333333	1192.795875323125	11913.862	0	0
3263	67.4029533333333	1196.2566490535937	13554.391	0	0
3263	67.4029533333333	1197.2589490535938	8599.102	0	0
3263	67.4029533333333	1263.1286583309375	5403.056	0	0
3263	67.4029533333333	1264.1309583309376	19520.38	0	0
3263	67.4029533333333	1264.2636680965625	21237.375	0	0
3263	67.4029533333333	1265.2659680965626	6053.163	0	0
3263	67.4029533333333	1267.2705680965626	11406.51	0	0
3263	67.4029533333333	1267.5516619767707	13648.373	0	784
3263	67.4029533333333	1268.2728680965624	293.89032	0	0
3263	67.4029533333333	1268.5539619767708	7148.9834	0	16
3263	67.4029533333333	1269.5562619767707	8531.279	0	16
3263	67.4029533333333	1271.5608619767706	335.59845	0	0
3263	67.4029533333333	1320.1867027645312	9653.679	0	0
3263	67.4029533333333	1321.1890027645313	7236.6753	0	0
3263	67.4029533333333	1329.57160390625	28878.758	0	0
3263	67.4029533333333	1330.57390390625	20459.986	0	0
3263	67.4029533333333	1358.6711998348437	7781.2305	0	0
3263	67.4029533333333	1359.6734998348438	12840.24	0	0
3263	67.4029533333333	1364.6250096679687	8544.241	0	0
3263	67.4029533333333	1365.6273096679688	7865.1514	0	0
3263	67.4029533333333	1407.2985802059375	6411.8164	0	0
3263	67.4029533333333	1408.07355703125	17977.7	0	0
3263	67.4029533333333	1408.3008802059376	9037.746	0	0
3263	67.4029533333333	1408.7833384880469	23831.174	0	0
3263	67.4029533333333	1409.07585703125	15294.859	0	0
3263	67.4029533333333	1409.7856384880467	6533.4478	0	0
3263	67.4029533333333	1411.08045703125	9461.252	0	0
3263	67.4029533333333	1412.7925384880468	9186.36	0	0
3263	67.4029533333333	1416.789716661875	3585.468	0	0
3263	67.4029533333333	1417.7920166618749	6979.8457	0	0
3263	67.4029533333333	1458.10773671875	31443.531	0	0
3263	67.4029533333333	1459.11003671875	18495.062	0	0
3263	67.4029533333333	1516.8367137321875	5501.7583	0	0
3263	67.4029533333333	1517.8390137321874	4300.982	0	0
3263	67.4029533333333	1519.8436137321874	6920.7974	0	0
3263	67.4029533333333	1538.7324180965625	7262.094	0	0
3263	67.4029533333333	1539.7347180965626	14785.225	0	0
3263	67.4029533333333	1546.2145347957812	12038.114	0	0
3263	67.4029533333333	1547.2168347957813	9156.151	0	0
3263	67.4029533333333	1553.9763621696875	3167.2576	0	0
3263	67.4029533333333	1554.9786621696876	9842.104	0	0
3263	67.4029533333333	1563.1255931267187	3439.8855	0	0
3263	67.4029533333333	1564.1278931267188	7696.965	0	0
3263	67.4029533333333	1565.8047923454687	3120.291	0	0
3263	67.4029533333333	1566.8070923454688	9877.548	0	0
3263	67.4029533333333	1569.1393931267187	11.072557	0	0
3263	67.4029533333333	1574.8145884880469	3717.6604	0	0
3263	67.4029533333333	1575.816888488047	10480.234	0	0
3263	67.4029533333333	1578.8237884880468	7992.5903	0	0
3263	67.4029533333333	1581.1825389275	12878.021	0	0
3263	67.4029533333333	1582.1848389275	7120.69	0	0
3263	67.4029533333333	1582.8267344841406	5403.0063	0	0
3263	67.4029533333333	1583.8290344841407	6578.1626	0	0
3263	67.4029533333333	1585.8325938591406	4965.274	0	0
3263	67.4029533333333	1585.8336344841405	909.55536	0	0
3263	67.4029533333333	1586.8348938591407	3816.2656	0	0
3263	67.4029533333333	1591.8463938591406	15.424427	0	0
3263	67.4029533333333	1599.1096860653124	20212.656	1	48
3263	67.4029533333333	1600.1119860653125	11510.629	1	48
3263	67.4029533333333	1601.1142860653124	5091.1865	1	48
3263	67.4029533333333	1603.1188860653124	8523.59	0	0
3263	67.4029533333333	1603.7297935848437	8015.5103	0	16
3263	67.4029533333333	1604.7320935848438	7821.1304	0	16
3263	67.4029533333333	1605.7343935848437	3585.318	0	16
3263	67.4029533333333	1607.6029625301562	9746.479	0	0
3263	67.4029533333333	1608.6052625301563	8450.239	0	0
3263	67.4029533333333	1646.25475696375	8901.839	0	0
3263	67.4029533333333	1647.25705696375	6058.829	0	0
3263	67.4029533333333	1652.26855696375	29.546185	0	0
3263	67.4029533333333	1688.1988445288541	32455.455	0	0
3263	67.4029533333333	1689.2011445288542	12346.72	0	0
3263	67.4029533333333	1691.2057445288542	12000.192	0	0
3263	67.4029533333333	1694.8008385067187	15482.188	0	0
3263	67.4029533333333	1695.2961998348437	12431.66	0	0
3263	67.4029533333333	1695.8031385067188	5228.0254	0	0
3263	67.4029533333333	1695.8930015926562	6329.517	0	0
3263	67.4029533333333	1696.2984998348438	10864.812	0	0
3263	67.4029533333333	1696.8953015926563	10948.631	0	0
3263	67.4029533333333	1700.5366745720312	4097.585	0	16
3263	67.4029533333333	1701.5389745720313	6551.906	0	784
3263	67.4029533333333	1702.541274572031	4755.567	0	16
3263	67.4029533333333	1705.5481745720308	118.46719	0	0
3263	67.4029533333333	1705.5530833610937	4817.858	0	0
3263	67.4029533333333	1706.550474572031	29.967373	0	0
3263	67.4029533333333	1706.5553833610938	7759.985	0	0
3263	67.4029533333333	1709.5604380974219	18280.35	0	0
3263	67.4029533333333	1709.5622833610937	562.94977	0	0
3263	67.4029533333333	1710.562738097422	6325.4746	0	0
3263	67.4029533333333	1710.5645833610936	113.05724	0	0
3263	67.4029533333333	1712.9177508439582	19338.385	0	784
3263	67.4029533333333	1713.5696380974218	2869.779	0	0
3263	67.4029533333333	1713.9200508439583	12769.127	0	16
3263	67.4029533333333	1714.9223508439582	4505.0195	0	16
3263	67.4029533333333	1716.9269508439581	9485.167	0	0
3263	67.4029533333333	1728.1812599585417	109797.64	1609	112
3263	67.4029533333333	1729.1835599585418	84309.55	1609	112
3263	67.4029533333333	1730.1858599585416	4256.745	0	0
3263	67.4029533333333	1730.1862144832812	12504.753	1609	112
3263	67.4029533333333	1731.1885144832813	11072.154	1609	112
3263	67.4029533333333	1758.1575279598437	6302.9883	0	0
3263	67.4029533333333	1759.1598279598438	6761.52	0	0
3263	67.4029533333333	1779.0952410783332	8080.1006	0	16
3263	67.4029533333333	1780.0975410783333	6953.0215	0	16
3263	67.4029533333333	1781.0927584774217	88364.336	1420	112
3263	67.4029533333333	1781.0979538689062	4684.1763	0	16
3263	67.4029533333333	1781.0998410783332	8293.14	0	16
3263	67.4029533333333	1782.0950584774218	49045.11	1420	112
3263	67.4029533333333	1782.1002538689063	260.44635	0	0
3263	67.4029533333333	1782.1021410783333	1772.3997	0	16
3263	67.4029533333333	1783.0973584774217	18854.695	1420	112
3263	67.4029533333333	1784.0996584774218	10888.469	1420	112
3263	67.4029533333333	1784.1067410783332	180.71515	0	0
3263	67.4029533333333	1796.1096153621875	7749.5693	0	0
3263	67.4029533333333	1797.1119153621876	10361.43	0	0
3263	67.4029533333333	1798.7799644832812	10962.948	0	0
3263	67.4029533333333	1799.7822644832813	17458.465	0	0
3263	67.4029533333333	1802.1234153621874	48.720665	0	0
3263	67.4029533333333	1821.96871932875	4412.1196	0	0
3263	67.4029533333333	1822.9710193287501	4763.036	0	0
3263	67.4029533333333	1940.3717303361457	15097.12	0	784
3263	67.4029533333333	1941.3740303361458	14769.089	0	16
3263	67.4029533333333	1942.3763303361457	12248.401	0	16
3263	67.4029533333333	1978.8392596330207	19459.088	0	16
3263	67.4029533333333	1979.8415596330208	19675.969	0	784
3263	67.4029533333333	1980.8438596330207	5875.0483	0	16
3263	67.4029533333333	2016.6551992546483	7658.776	0	16
3263	67.4029533333333	2017.6574992546484	8740.296	0	784
3263	67.4029533333333	2018.659799254648	6824.7124	0	16
3263	67.4029533333333	2019.6620992546482	5717.069	0	16
3263	67.4029533333333	2076.1588941985415	9439.841	0	784
3263	67.4029533333333	2077.1611941985416	2030.3478	0	16
3263	67.4029533333333	2078.1634941985417	7075.3984	0	16
3263	67.4029533333333	2112.5733498022914	24276.06	0	784
3263	67.4029533333333	2113.5756498022915	6665.457	0	16
3263	67.4029533333333	2114.5779498022916	6946.823	0	16
3263	67.4029533333333	2133.5919044897914	5838.856	0	16
3263	67.4029533333333	2134.5942044897915	13006.501	0	16
3263	67.4029533333333	2135.5965044897916	14142.929	0	784
3263	67.4029533333333	2448.1287835214584	2614.4573	0	16
3263	67.4029533333333	2449.1310835214585	5297.69	0	16
3263	67.4029533333333	2450.1333835214587	5063.185	0	16
3263	67.4029533333333	2488.1761943914585	1514.9557	0	16
3263	67.4029533333333	2489.1784943914586	3399.4036	0	784
3263	67.4029533333333	2490.180794391458	3242.1533	0	16
3263	67.4029533333333	2493.1876943914585	5715.9443	0	0
3263	67.4029533333333	2494.1899943914586	61.383205	0	0
3263	67.4029533333333	2581.2781258717187	6322.474	0	16
3263	67.4029533333333	2582.2804258717188	8110.2954	0	784
3263	67.4029533333333	2583.282725871719	6545.776	0	16
3263	67.4029533333333	2584.2850258717185	5495.1587	0	16
3263	67.4029533333333	2612.082117510625	49089.76	3729	240
3263	67.4029533333333	2613.084417510625	57246.703	3729	880
3263	67.4029533333333	2614.086717510625	34041.04	3729	112
3263	67.4029533333333	2615.0890175106247	8570.545	3729	112
3263	67.4029533333333	2616.091317510625	9287.87	3729	112
3263	67.4029533333333	2629.109558916875	16478.729	1	48
3263	67.4029533333333	2630.111858916875	18970.586	1	816
3263	67.4029533333333	2631.114158916875	6587.014	1	48
3263	67.4029533333333	2632.1164589168748	5013.9727	0	16
3263	67.4029533333333	2633.118758916875	6512.305	0	16
3263	67.4029533333333	2657.1390236304164	18886.809	0	48
3263	67.4029533333333	2658.1413236304165	22266.656	0	16
3263	67.4029533333333	2659.1436236304166	12802.306	0	16
3263	67.4029533333333	2759.0899813778124	9645.736	0	16
3263	67.4029533333333	2759.5723735906768	3288.5215	0	16
3263	67.4029533333333	2760.0922813778125	30104.395	0	16
3263	67.4029533333333	2760.574673590677	3928.2192	0	16
3263	67.4029533333333	2761.0945813778126	16117.736	0	16
3263	67.4029533333333	2761.576973590677	3007.9263	0	16
3263	67.4029533333333	2762.096881377812	10497.401	0	16
3263	67.4029533333333	2810.2139741440624	2311.7075	0	16
3263	67.4029533333333	2811.2162741440625	2882.109	0	16
3263	67.4029533333333	2812.2185741440626	6391.7905	0	16
3263	67.4029533333333	2813.2208741440622	2597.067	0	16
3263	67.4029533333333	2814.2231741440623	3452.5032	0	16
3263	67.4029533333333	2815.2254741440624	3898.909	0	16
3263	67.4029533333333	2816.2277741440626	1458.2097	0	16
3263	67.4029533333333	2834.1258700496874	13168.139	1621	112
3263	67.4029533333333	2835.1281700496875	22673.389	1621	112
3263	67.4029533333333	2836.1304700496876	23212.969	1621	112
3263	67.4029533333333	2837.132770049687	10161.703	1621	112
3263	67.4029533333333	2927.958909235208	3283.0938	0	16
3263	67.4029533333333	2928.961209235208	3769.765	0	784
3263	67.4029533333333	2929.963509235208	3700.6484	0	16
3263	67.4029533333333	2931.583176813333	3085.5586	0	16
3263	67.4029533333333	2932.585476813333	3156.5713	0	16
3263	67.4029533333333	2932.970409235208	4759.248	0	0
3263	67.4029533333333	2933.587776813333	4669.9634	0	784
3263	67.4029533333333	2955.9549025677734	1941.4681	0	16
3263	67.4029533333333	2956.9572025677735	5468.481	0	16
3263	67.4029533333333	2957.959502567773	2779.4382	0	16
3263	67.4029533333333	2958.9618025677732	1651.1948	0	16
3263	67.4029533333333	2960.298475053125	3123.579	0	16
3263	67.4029533333333	2960.966402567773	6874.8086	0	0
3263	67.4029533333333	2961.300775053125	9465.116	0	784
3263	67.4029533333333	2961.968702567773	3111.8438	0	0
3263	67.4029533333333	2962.3030750531248	8069.362	0	16
3263	67.4029533333333	2962.616068919453	1325.9998	0	16
3263	67.4029533333333	2962.971002567773	52.83235	0	0
3263	67.4029533333333	2963.618368919453	2091.6118	0	48
3263	67.4029533333333	2963.9733025677733	16.131327	0	0
3263	67.4029533333333	2964.6206689194532	1913.9692	0	16
3263	67.4029533333333	2965.3099750531246	2210.788	0	0
3263	67.4029533333333	2966.3122750531247	515.2991	0	0
3263	67.4029533333333	2966.625268919453	1554.9597	0	0
3263	67.4029533333333	2967.627568919453	399.4849	0	0
3263	67.4029533333333	2969.6321689194533	36.83442	0	0
3263	67.4029533333333	2970.6344689194534	11.262539	0	0
3263	67.4029533333333	2972.6395644330078	3663.8696	0	16
3263	67.4029533333333	2973.641864433008	4336.398	0	48
3263	67.4029533333333	2974.6441644330075	2681.13	0	16
3263	67.4029533333333	2975.6464644330076	647.33514	0	16
3263	67.4029533333333	2980.6579644330077	17.53332	0	0
3263	67.4029533333333	3004.9823805266665	2546.3992	0	16
3263	67.4029533333333	3005.9846805266666	8494.013	0	784
3263	67.4029533333333	3006.9869805266667	4120.276	0	16
3263	67.4029533333333	3021.31549283375	11964.383	5698	112
3263	67.4029533333333	3022.31779283375	28709.229	5698	112
3263	67.4029533333333	3023.3200928337496	25803.29	5698	112
3263	67.4029533333333	3024.3223928337497	4578.088	5698	112
3263	67.4029533333333	3029.33389283375	135.30699	0	0
3263	67.4029533333333	3037.2909470329687	22191.549	5331	112
3263	67.4029533333333	3038.293247032969	14634.987	5331	112
3263	67.4029533333333	3039.295547032969	23606.9	5331	112
3263	67.4029533333333	3042.3024470329688	4687.843	0	0
3263	67.4029533333333	3047.422398235	13058.445	3962	112
3263	67.4029533333333	3048.424698235	25680.41	3962	112
3263	67.4029533333333	3048.8994350571484	3505.3618	0	16
3263	67.4029533333333	3049.426998235	10902.428	3962	112
3263	67.4029533333333	3049.9017350571485	3927.0652	0	16
3263	67.4029533333333	3050.429298235	2446.6348	3962	112
3263	67.4029533333333	3050.9040350571486	10602.673	0	16
3263	67.4029533333333	3051.431598235	3346.9062	3962	112
3263	67.4029533333333	3051.906335057148	4180.73	0	16
3263	67.4029533333333	3055.448134430521	15.3804035	0	0
3263	67.4029533333333	3102.327629161875	5664.193	9392	112
3263	67.4029533333333	3103.329929161875	7895.916	9392	112
3263	67.4029533333333	3104.332229161875	8860.257	9392	112
3263	67.4029533333333	3121.2857051384376	19890.145	3176	112
3263	67.4029533333333	3122.2880051384377	40940.37	3176	112
3263	67.4029533333333	3123.290305138438	56723.203	3176	112
3263	67.4029533333333	3124.292605138438	24158.174	3176	112
3263	67.4029533333333	3125.2949051384376	13905.36	3176	112
3263	67.4029533333333	3126.2972051384377	5642.121	3176	112
3263	67.4029533333333	3127.2685567985936	10674.176	9618	112
3263	67.4029533333333	3128.2708567985937	8116.6855	9618	112
3263	67.4029533333333	3129.273156798594	12229.321	9618	112
3263	67.4029533333333	3130.275456798594	8255.698	9618	112
3263	67.4029533333333	3132.2800567985933	4895.447	0	0
3263	67.4029533333333	3145.670456077656	3290.1758	0	16
3263	67.4029533333333	3146.6727560776562	4782.541	0	16
3263	67.4029533333333	3147.6750560776563	4234.372	0	16
3263	67.4029533333333	3147.7346724652343	2230.2034	0	16
3263	67.4029533333333	3148.6773560776555	2174.2827	0	16
3263	67.4029533333333	3148.7369724652344	2632.7766	0	16
3263	67.4029533333333	3149.6796560776556	4797.784	0	16
3263	67.4029533333333	3149.7392724652345	2656.7915	0	16
3263	67.4029533333333	3150.7415724652346	2091.0764	0	16
3263	67.4029533333333	3151.684256077656	4036.3386	0	0
3263	67.4029533333333	3152.2800314079686	13305.785	7271	240
3263	67.4029533333333	3152.746172465234	3942.355	0	0
3263	67.4029533333333	3153.2823314079687	24115.14	7271	880
3263	67.4029533333333	3153.688856077656	34.036587	0	0
3263	67.4029533333333	3154.284631407969	9448.751	7271	112
3263	67.4029533333333	3155.286931407969	7654.519	7271	112
3263	67.4029533333333	3155.7530724652343	20.885845	0	0
3263	67.4029533333333	3183.3671748649995	29774.006	0	48
3263	67.4029533333333	3184.366155791875	7019.426	0	16
3263	67.4029533333333	3184.3694748649996	39210.773	0	16
3263	67.4029533333333	3185.368455791875	11566.389	0	16
3263	67.4029533333333	3185.3717748649997	27569.352	0	48
3263	67.4029533333333	3186.370755791875	5965.639	0	16
3263	67.4029533333333	3186.374074865	22436.732	0	16
3263	67.4029533333333	3187.3763748649994	11208.704	0	16
3263	67.4029533333333	3195.2502841725	8514.496	0	784
3263	67.4029533333333	3196.2525841725	2854.0234	0	16
3263	67.4029533333333	3197.2548841725	3838.9045	0	16
3263	67.4029533333333	3209.472544719375	25281.074	1325	112
3263	67.4029533333333	3210.474844719375	54577.727	1325	112
3263	67.4029533333333	3211.4771447193752	50203.605	1325	112
3263	67.4029533333333	3212.479444719375	30264.504	1325	112
3263	67.4029533333333	3213.3471540943747	6666.1045	0	16
3263	67.4029533333333	3213.481744719375	9341.529	1325	112
3263	67.4029533333333	3214.349454094375	12999.379	0	16
3263	67.4029533333333	3214.484044719375	3812.1428	1325	112
3263	67.4029533333333	3215.351754094375	3893.862	0	16
3263	67.4029533333333	3216.3540540943745	3638.8018	0	16
3263	67.4029533333333	3217.3563540943746	2405.9949	0	16
3263	67.4029533333333	3219.495544719375	31.990206	0	0
3263	67.4029533333333	3240.3679072868745	11283.792	7030	112
3263	67.4029533333333	3241.3702072868746	15639.19	7030	112
3263	67.4029533333333	3242.3725072868747	7657.176	7030	112
3263	67.4029533333333	3243.374807286875	10732.021	7030	112
3263	67.4029533333333	3244.3771072868744	7896.9805	0	48
3263	67.4029533333333	3247.6557748578125	1624.2455	0	16
3263	67.4029533333333	3248.6580748578126	1223.5414	0	16
3263	67.4029533333333	3249.6603748578127	1808.8107	0	16
3263	67.4029533333333	3253.669574857812	1776.8976	0	0
3263	67.4029533333333	3299.9804818890625	1341.329	0	16
3263	67.4029533333333	3300.9827818890626	4201.352	0	784
3263	67.4029533333333	3301.9850818890627	2927.0588	0	16
3263	67.4029533333333	3358.3765793571874	3311.6292	0	16
3263	67.4029533333333	3359.3788793571875	6690.0044	0	784
3263	67.4029533333333	3360.3811793571876	5416.51	0	16
3263	67.4029533333333	3371.528111125625	30589.156	1746	112
3263	67.4029533333333	3372.530411125625	30397.242	1746	112
3263	67.4029533333333	3373.2239035385937	3391.321	0	16
3263	67.4029533333333	3373.532711125625	52821.418	1746	112
3263	67.4029533333333	3373.73231294375	1749.7606	0	16
3263	67.4029533333333	3374.226203538594	4103.6377	0	16
3263	67.4029533333333	3374.535011125625	23674.848	1746	112
3263	67.4029533333333	3374.73461294375	3076.015	0	16
3263	67.4029533333333	3375.2285035385935	2673.5024	0	16
3263	67.4029533333333	3375.537311125625	11737.629	1746	112
3263	67.4029533333333	3375.73691294375	1645.837	0	16
3263	67.4029533333333	3376.5412700425	3432.269	1746	112
3263	67.4029533333333	3377.5435700425	4247.73	1746	112
3263	67.4029533333333	3378.235403538594	4124.99	0	0
3263	67.4029533333333	3379.7461129437497	4019.499	0	0
3263	67.4029533333333	3380.5504700425	34.331207	0	0
3263	67.4029533333333	3381.2423035385937	10.071164	0	0
3263	67.4029533333333	3412.4982626091405	9548.377	9192	112
3263	67.4029533333333	3413.5005626091406	7982.852	9192	112
3263	67.4029533333333	3414.5028626091407	5902.03	9192	112
3263	67.4029533333333	3415.50516260914	5089.102	9192	112
3263	67.4029533333333	3419.5143626091403	87.10162	0	0
3263	67.4029533333333	3420.3872895134373	16900.838	0	16
3263	67.4029533333333	3421.3895895134374	25161.031	0	16
3263	67.4029533333333	3422.3918895134375	15541.765	0	16
3263	67.4029533333333	3423.3941895134376	6844.2397	0	16
3263	67.4029533333333	3424.396489513437	10685.192	0	48
3263	67.4029533333333	3425.398789513437	8888.708	0	16
3263	67.4029533333333	3427.403389513437	6374.125	0	0
3263	67.4029533333333	3449.5315438404687	10543.709	3636	112
3263	67.4029533333333	3450.532935411875	20823.46	3636	112
3263	67.4029533333333	3451.535235411875	16598.098	3636	112
3263	67.4029533333333	3452.537535411875	9088.574	3636	112
3263	67.4029533333333	3454.5421354118744	4147.391	0	0
3263	67.4029533333333	3457.368299271875	1941.8824	0	16
3263	67.4029533333333	3458.370599271875	1811.8555	0	16
3263	67.4029533333333	3458.8402231	3041.8098	0	16
3263	67.4029533333333	3459.372899271875	2512.825	0	16
3263	67.4029533333333	3459.8425231	2296.8528	0	16
3263	67.4029533333333	3460.8448231	1805.4386	0	16
3263	67.4029533333333	3510.3589876321093	3664.923	0	784
3263	67.4029533333333	3511.3612876321095	2453.9297	0	16
3263	67.4029533333333	3512.3635876321096	1808.6359	0	16
3263	67.4029533333333	3513.365887632109	1818.8092	0	16
3263	67.4029533333333	3516.372787632109	1979.3021	0	0
3263	67.4029533333333	3533.5783128322137	80486.914	601	112
3263	67.4029533333333	3534.580612832214	134938.47	601	112
3263	67.4029533333333	3535.582912832214	122441.734	601	112
3263	67.4029533333333	3536.4513019459373	68808.03	0	16
3263	67.4029533333333	3536.585212832213	61319.83	601	112
3263	67.4029533333333	3537.4536019459374	153566.58	0	48
3263	67.4029533333333	3537.587512832213	17173.914	601	112
3263	67.4029533333333	3538.4559019459375	166346.28	0	48
3263	67.4029533333333	3538.5898128322133	4763.6924	601	112
3263	67.4029533333333	3539.458201945937	71727.56	0	48
3263	67.4029533333333	3539.593571281875	4343.697	601	112
3263	67.4029533333333	3540.4605019459373	32822.69	0	48
3263	67.4029533333333	3541.4628019459374	15506.444	0	48
3263	67.4029533333333	3542.4651019459375	8093.5806	0	16
3263	67.4029533333333	3574.4953243092186	3642.4792	0	16
3263	67.4029533333333	3575.4976243092187	3206.2388	0	16
3263	67.4029533333333	3576.4999243092184	4597.5747	0	16
3263	67.4029533333333	3578.5045243092186	4318.975	0	0
3263	67.4029533333333	3582.5137243092186	14.804024	0	0
3263	67.4029533333333	3593.4997579704686	7016.6685	1967	112
3263	67.4029533333333	3594.5020579704687	6037.6855	1967	112
3263	67.4029533333333	3595.504357970469	10872.375	1967	112
3263	67.4029533333333	3596.506657970469	11223.394	0	16
3263	67.4029533333333	3623.4628622185155	8308.785	0	784
3263	67.4029533333333	3624.4651622185156	6859.065	0	16
3263	67.4029533333333	3625.4674622185157	8067.4434	0	16
3263	67.4029533333333	3626.469762218515	4668.8994	0	16
3263	67.4029533333333	3687.415174271875	3324.8467	0	16
3263	67.4029533333333	3687.5801926384374	4570.114	0	16
3263	67.4029533333333	3688.417474271875	2352.8674	0	16
3263	67.4029533333333	3688.5824926384375	6591.959	0	784
3263	67.4029533333333	3689.419774271875	3656.4817	0	16
3263	67.4029533333333	3689.5847926384376	3635.9678	0	16
3263	67.4029533333333	3695.6337734441922	71313.63	1163	112
3263	67.4029533333333	3696.6360734441923	133431.8	1163	112
3263	67.4029533333333	3697.6383734441924	124417.33	1163	112
3263	67.4029533333333	3698.640673444192	87802.266	1163	112
3263	67.4029533333333	3699.642973444192	41553.348	1163	112
3263	67.4029533333333	3700.6452734441923	13338.023	1163	112
3263	67.4029533333333	3701.6475734441924	3750.5894	0	16
3263	67.4029533333333	3702.6498734441925	2650.0918	0	48
3263	67.4029533333333	3705.6567734441924	71.1937	0	0
3263	67.4029533333333	3706.6580798105206	18.647806	0	0
3263	67.4029533333333	3719.9782821731255	2912.478	0	16
3263	67.4029533333333	3720.980582173125	2038.1793	0	16
3263	67.4029533333333	3721.9828821731253	5205.69	0	16
3263	67.4029533333333	3722.9851821731254	2619.316	0	16
3263	67.4029533333333	3724.989782173125	1654.8905	0	0
3263	67.4029533333333	3726.9943821731254	3241.894	0	0
3263	67.4029533333333	3796.580211974375	4943.183	0	16
3263	67.4029533333333	3797.582511974375	3843.2556	0	48
3263	67.4029533333333	3798.584811974375	10758.288	0	16
3263	67.4029533333333	3799.587111974375	13695.206	0	16
3263	67.4029533333333	3800.5894119743743	5225.4355	0	16
3263	67.4029533333333	3834.6256331585937	3872.172	0	784
3263	67.4029533333333	3835.627933158594	2009.3887	0	16
3263	67.4029533333333	3836.630233158594	2877.7341	0	16
3263	67.4029533333333	3837.632533158593	3746.64	0	16
3263	67.4029533333333	3858.7296629485413	8020.1924	5670	112
3263	67.4029533333333	3859.7319629485414	31910.531	5670	112
3263	67.4029533333333	3860.7342629485415	22811.275	5670	112
3263	67.4029533333333	3861.736562948541	23372.332	5670	112
3263	67.4029533333333	3862.7388629485413	8881.661	5670	112
3263	67.4029533333333	3863.7411629485414	6548.424	5670	112
3263	67.4029533333333	3868.7526629485415	38.56473	0	0
3263	67.4029533333333	3916.032456949375	1839.5282	0	16
3263	67.4029533333333	3917.034756949375	3298.014	0	16
3263	67.4029533333333	3918.037056949375	870.09094	0	16
3263	67.4029533333333	3924.050856949375	13.999612	0	0
3263	67.4029533333333	3967.7734261646874	8199.587	7364	112
3263	67.4029533333333	3968.7757261646875	12144.21	7364	112
3263	67.4029533333333	3969.778026164687	6367.1294	7364	112
3263	67.4029533333333	3970.7803261646873	5258.3516	7364	112
3263	67.4029533333333	3972.7849261646875	4031.6926	0	0
3263	67.4029533333333	4004.78909745375	7520.329	0	16
3263	67.4029533333333	4005.79139745375	21316.29	0	48
3263	67.4029533333333	4006.79369745375	30662.414	0	16
3263	67.4029533333333	4007.79599745375	12531.021	0	16
3263	67.4029533333333	4008.79829745375	8300.708	0	16
3263	67.4029533333333	4014.81209745375	44.760757	0	0
3263	67.4029533333333	4090.8687737558334	3013.0427	4202	112
3263	67.4029533333333	4091.8610250603124	4240.8154	0	16
3263	67.4029533333333	4091.8710737558335	14476.498	4202	112
3263	67.4029533333333	4092.8633250603125	5263.8076	0	16
3263	67.4029533333333	4092.873373755833	6049.0737	4202	112
3263	67.4029533333333	4093.8656250603126	3972.306	4202	112
3263	67.4029533333333	4094.867925060312	3063.9985	4202	112
3263	67.4029533333333	4177.075203313125	26112.818	239	112
3263	67.4029533333333	4177.075984080586	2806.7861	0	16
3263	67.4029533333333	4178.077503313125	80047.86	239	112
3263	67.4029533333333	4178.078284080586	11153.348	0	16
3263	67.4029533333333	4179.079803313125	74800.88	239	112
3263	67.4029533333333	4179.080584080585	10360.01	0	16
3263	67.4029533333333	4180.082103313125	63659.203	239	112
3263	67.4029533333333	4181.084403313125	46697.234	239	112
3263	67.4029533333333	4181.085184080585	2962.6672	0	16
3263	67.4029533333333	4182.086703313124	7210.9414	239	112
3263	67.4029533333333	4183.0890033131245	7028.24	239	112
3263	67.4029533333333	4183.089784080586	4250.0146	0	16
3263	67.4029533333333	4185.866789707304	2166.9517	0	16
3263	67.4029533333333	4186.096684080586	13.076969	0	0
3263	67.4029533333333	4186.869089707305	2148.548	0	16
3263	67.4029533333333	4187.871389707304	1264.4155	0	16
3263	67.4029533333333	4189.875989707304	2540.465	0	0
3263	67.4029533333333	4193.885189707305	18.019794	0	0
3263	67.4029533333333	4195.3246419103125	3649.686	0	16
3263	67.4029533333333	4196.326941910313	2448.6497	0	16
3263	67.4029533333333	4197.329241910313	2420.2773	0	16
3263	67.4029533333333	4198.331541910313	1897.6122	0	16
3263	67.4029533333333	4199.333841910312	1319.844	0	16
3263	67.4029533333333	4208.91581151625	7874.1665	0	16
3263	67.4029533333333	4209.91811151625	5556.8354	0	16
3263	67.4029533333333	4210.92041151625	5785.183	0	16
3263	67.4029533333333	4222.1335165153905	6580.822	1586	112
3263	67.4029533333333	4223.135816515391	7735.7593	1586	112
3263	67.4029533333333	4224.138116515391	14916.301	1586	880
3263	67.4029533333333	4225.14041651539	8017.815	1586	112
3263	67.4029533333333	4228.14731651539	4397.772	0	0
3263	67.4029533333333	4234.859949388203	1952.1113	0	16
3263	67.4029533333333	4235.862249388203	2185.574	0	16
3263	67.4029533333333	4236.864549388203	4417.9995	0	16
3263	67.4029533333333	4237.866849388202	2546.3762	0	16
3263	67.4029533333333	4238.8691493882025	2861.6619	0	16
3263	67.4029533333333	4294.942859758437	3500.1748	0	16
3263	67.4029533333333	4295.9451597584375	3516.6965	0	16
3263	67.4029533333333	4296.947459758438	5049.0474	0	16
3263	67.4029533333333	4297.949759758438	2730.4429	0	16
3263	67.4029533333333	4392.377017477578	965.8661	0	16
3263	67.4029533333333	4393.379317477578	1212.6063	0	16
3263	67.4029533333333	4394.381617477578	639.03906	0	16
3263	67.4029533333333	4398.390817477578	2640.0703	0	0
3263	67.4029533333333	4399.393117477578	909.6703	0	0
3263	67.4029533333333	4399.92756905875	1040.1063	0	16
3263	67.4029533333333	4400.395417477578	11.415815	0	0
3263	67.4029533333333	4400.92986905875	2731.94	0	784
3263	67.4029533333333	4401.93216905875	1452.1843	0	16
3263	67.4029533333333	4402.4209907384375	2400.7656	0	16
3263	67.4029533333333	4402.93446905875	2011.3558	0	16
3263	67.4029533333333	4403.423290738438	1621.7899	0	16
3263	67.4029533333333	4403.9367690587505	1102.8365	0	16
3263	67.4029533333333	4404.404832223672	2228.6187	0	16
3263	67.4029533333333	4404.425590738438	2476.4763	0	784
3263	67.4029533333333	4405.407132223672	583.46954	0	16
3263	67.4029533333333	4406.409432223672	1065.5571	0	16
3263	67.4029533333333	4406.430190738437	1944.0092	0	16
3263	67.4029533333333	4407.4117322236725	794.5214	0	16
3263	67.4029533333333	4408.414032223673	971.5519	0	16
3263	67.4029533333333	4410.439390738437	29.597303	0	0
3263	67.4029533333333	4411.4416907384375	10.012968	0	0
3263	67.4029533333333	4412.423232223672	2791.0676	0	0
3263	67.4029533333333	4418.903856173867	484.5298	0	16
3263	67.4029533333333	4418.91699399125	1137.441	0	16
3263	67.4029533333333	4419.906156173867	1640.3777	0	16
3263	67.4029533333333	4419.919293991249	1435.479	0	16
3263	67.4029533333333	4420.908456173867	1339.351	0	16
3263	67.4029533333333	4420.92159399125	2773.3728	0	784
3263	67.4029533333333	4421.910756173867	887.9428	0	16
3263	67.4029533333333	4421.923893991249	2496.3745	0	16
3263	67.4029533333333	4422.38572843375	2154.9946	0	16
3263	67.4029533333333	4422.9130561738675	862.0988	0	16
3263	67.4029533333333	4422.926193991249	2023.79	0	16
3263	67.4029533333333	4423.38802843375	1326.3674	0	16
3263	67.4029533333333	4423.915356173867	857.4012	0	16
3263	67.4029533333333	4423.9284939912495	434.84518	0	16
3263	67.4029533333333	4424.39032843375	2880.849	0	784
3263	67.4029533333333	4425.919956173867	664.0329	0	0
3263	67.4029533333333	4425.93309399125	1558.8273	0	0
3263	67.4029533333333	4426.922256173867	371.50754	0	0
3263	67.4029533333333	4426.93539399125	872.11957	0	0
3263	67.4029533333333	4429.40182843375	169.28893	0	0
3263	67.4029533333333	4430.40412843375	23.474669	0	0
3263	67.4029533333333	4430.412199863554	2610.832	0	16
3263	67.4029533333333	4431.002935423359	3120.6738	10340	112
3263	67.4029533333333	4431.414499863555	1414.6062	0	16
3263	67.4029533333333	4432.005235423359	9568.891	10340	112
3263	67.4029533333333	4432.416799863554	1901.1329	0	16
3263	67.4029533333333	4433.007535423359	5125.3726	10340	112
3263	67.4029533333333	4433.430087545938	1557.8187	0	16
3263	67.4029533333333	4434.009835423359	8199.406	10340	112
3263	67.4029533333333	4434.421399863554	2147.1118	0	16
3263	67.4029533333333	4434.432387545938	5175.416	0	16
3263	67.4029533333333	4435.423699863554	404.01202	0	16
3263	67.4029533333333	4435.434687545937	2459.827	0	16
3263	67.4029533333333	4436.425999863554	335.91245	0	16
3263	67.4029533333333	4436.436987545938	3024.5417	0	16
3263	67.4029533333333	4437.4282998635545	1567.7411	0	16
3263	67.4029533333333	4437.439053519922	2379.5515	0	16
3263	67.4029533333333	4437.439287545937	911.9661	0	16
3263	67.4029533333333	4437.92957856875	6923.229	0	16
3263	67.4029533333333	4438.019035423359	3590.828	0	0
3263	67.4029533333333	4438.441353519922	2447.2288	0	16
3263	67.4029533333333	4438.93187856875	2947.5564	0	16
3263	67.4029533333333	4439.443653519922	1542.8278	0	16
3263	67.4029533333333	4439.93417856875	2205.5256	0	16
3263	67.4029533333333	4440.446187545937	1187.9121	0	16
3263	67.4029533333333	4440.935472114531	740.8123	0	48
3263	67.4029533333333	4441.4387338421875	3667.305	0	16
3263	67.4029533333333	4441.4484875459375	31.15778	0	0
3263	67.4029533333333	4441.937772114531	1353.6487	0	16
3263	67.4029533333333	4442.441033842188	3381.4653	0	16
3263	67.4029533333333	4442.450553519921	406.86093	0	16
3263	67.4029533333333	4442.450787545938	10.572503	0	0
3263	67.4029533333333	4442.940072114531	1600.3779	0	16
3263	67.4029533333333	4443.443333842188	2640.7102	0	16
3263	67.4029533333333	4443.4528535199215	183.24353	0	16
3263	67.4029533333333	4443.942372114531	2937.4644	0	16
3263	67.4029533333333	4444.94503859	2891.2236	0	16
3263	67.4029533333333	4445.946972114531	2116.95	0	16
3263	67.4029533333333	4445.94733859	1149.3162	0	16
3263	67.4029533333333	4446.949272114532	862.1131	0	16
3263	67.4029533333333	4446.94963859	3413.5852	0	16
3263	67.4029533333333	4447.951572114531	213.96115	0	16
3263	67.4029533333333	4448.454833842188	97.97415	0	16
3263	67.4029533333333	4448.9542385899995	1110.4863	0	16
3263	67.4029533333333	4449.457133842188	36.11674	0	16
3263	67.4029533333333	4450.4594338421875	12.255185	0	16
3263	67.4029533333333	4451.96113859	555.816	0	0
3263	67.4029533333333	4510.048482302656	1529.7186	0	16
3263	67.4029533333333	4511.050782302656	2365.6187	0	16
3263	67.4029533333333	4512.053082302656	834.1874	0	16
3263	67.4029533333333	4522.641177633827	2112.9424	0	16
3263	67.4029533333333	4523.643477633828	9738.148	0	784
3263	67.4029533333333	4524.6457776338275	1099.5183	0	16
3263	67.4029533333333	4636.077398313984	5674.7095	0	16
3263	67.4029533333333	4637.079698313984	5304.6973	0	16
3263	67.4029533333333	4638.081998313984	3694.0415	0	16
3263	67.4029533333333	4639.084298313984	2653.653	0	16
3263	67.4029533333333	4641.764377096719	1471.6185	0	16
3263	67.4029533333333	4642.766677096718	4969.449	0	784
3263	67.4029533333333	4643.768977096719	1899.7285	0	16
3263	67.4029533333333	4682.88426782082	2542.0322	0	16
3263	67.4029533333333	4683.88656782082	10031.27	0	16
3263	67.4029533333333	4683.888351585469	3600.4487	0	16
3263	67.4029533333333	4684.8888678208195	8774.323	0	16
3263	67.4029533333333	4684.889060892969	25732.594	0	784
3263	67.4029533333333	4685.89116782082	4355.234	0	16
3263	67.4029533333333	4685.891360892969	16499.176	0	16
3263	67.4029533333333	4686.893660892969	11833.107	0	16
3263	67.4029533333333	4687.89576782082	3166.0178	0	16
3263	67.4029533333333	4687.895960892968	13615.672	0	16
3263	67.4029533333333	4691.261826715677	4743.951	0	16
3263	67.4029533333333	4692.264126715677	3485.2395	0	16
3263	67.4029533333333	4693.266426715676	2553.103	0	16
3263	67.4029533333333	4718.405142748437	2095.637	0	16
3263	67.4029533333333	4719.4074427484375	1811.7051	0	16
3263	67.4029533333333	4720.409742748438	2577.4395	0	16
3263	67.4029533333333	4722.414342748437	2151.7039	0	16
3263	67.4029533333333	4723.416642748437	2499.2893	0	16
3263	67.4029533333333	4724.418942748437	1922.7457	0	16
3263	67.4029533333333	4754.62303312125	2749.6082	0	16
3263	67.4029533333333	4755.62533312125	11902.252	0	784
3263	67.4029533333333	4756.62763312125	2381.1655	0	16
3263	67.4029533333333	4763.64373312125	48.794422	0	0
3263	67.4029533333333	4780.137375022969	9654.594	7182	112
3263	67.4029533333333	4781.139675022969	9940.736	7182	112
3263	67.4029533333333	4782.141975022969	6344.357	7182	112
3263	67.4029533333333	4783.144275022969	10963.965	7182	112
3263	67.4029533333333	4784.146575022969	4192.8335	7182	112
3263	67.4029533333333	4792.966606058984	2879.219	0	48
3263	67.4029533333333	4793.968906058984	4804.5854	0	16
3263	67.4029533333333	4794.9712060589845	9470.251	8596	112
3263	67.4029533333333	4795.973506058985	4717.8496	8596	112
3263	67.4029533333333	4796.1274545453125	2067.4656	7558	112
3263	67.4029533333333	4796.978283872345	4113.722	0	48
3263	67.4029533333333	4797.129754545313	3526.2107	7558	112
3263	67.4029533333333	4798.132054545313	4567.5317	7558	112
3263	67.4029533333333	4800.136654545312	2094.0615	0	0
3263	67.4029533333333	4810.981165789732	36622.48	1595	112
3263	67.4029533333333	4811.983465789732	98864.055	1595	112
3263	67.4029533333333	4812.985765789732	117880.94	1595	112
3263	67.4029533333333	4813.988065789732	121898.29	1595	112
3263	67.4029533333333	4814.990365789731	82438.13	1595	112
3263	67.4029533333333	4815.992665789731	55402.797	1595	112
3263	67.4029533333333	4816.994965789731	24424.188	1595	112
3263	67.4029533333333	4817.9972657897315	9814.657	1595	112
3263	67.4029533333333	4818.993824492834	3344.7056	1595	112
3263	67.4029533333333	4821.004165789731	369.33966	0	0
3263	67.4029533333333	4822.000724492835	132.1797	0	0
3263	67.4029533333333	4824.011065789731	11.4177	0	0
3263	67.4029533333333	4850.221618695886	1728.2106	0	16
3263	67.4029533333333	4851.223918695886	2068.313	0	16
3263	67.4029533333333	4852.226218695885	871.82324	0	16
3263	67.4029533333333	4854.286930996276	4343.687	5734	112
3263	67.4029533333333	4855.289230996276	6762.297	5734	112
3263	67.4029533333333	4856.2354186958855	336.0881	0	0
3263	67.4029533333333	4856.291530996276	17769.521	5734	112
3263	67.4029533333333	4857.293830996276	10214.312	5734	112
3263	67.4029533333333	4858.240018695886	26.126318	0	0
3263	67.4029533333333	4858.296130996276	7429.5264	5734	112
3263	67.4029533333333	4859.298430996276	3984.5874	5734	112
3263	67.4029533333333	4919.385757591328	3166.472	0	16
3263	67.4029533333333	4920.388057591328	3758.4004	0	784
3263	67.4029533333333	4921.390357591327	2952.7446	0	16
3263	67.4029533333333	4924.397257591328	1995.4674	0	0
3263	67.4029533333333	4942.180405817239	4396.915	4397	112
3263	67.4029533333333	4943.182705817239	4749.2534	4397	112
3263	67.4029533333333	4944.185005817239	5017.814	4397	112
3263	67.4029533333333	4986.723492798661	1475.5079	0	16
3263	67.4029533333333	4986.724088060937	2863.8728	0	48
3263	67.4029533333333	4987.725244798359	9792.783	0	48
3263	67.4029533333333	4987.726388060937	3658.035	0	16
3263	67.4029533333333	4988.727544798359	13547.18	0	16
3263	67.4029533333333	4988.728688060937	4814.976	0	16
3263	67.4029533333333	4989.7298447983585	20163.398	0	16
3263	67.4029533333333	4990.732144798359	13395.431	0	16
3263	67.4029533333333	4990.733288060937	1877.8378	0	16
3263	67.4029533333333	4991.734444798359	9174.219	0	16
3263	67.4029533333333	4991.7355880609375	1597.4274	0	16
3263	67.4029533333333	4992.736744798359	4173.986	0	16
3263	67.4029533333333	4992.737888060938	692.17523	0	16
3263	67.4029533333333	5134.73427769875	2923.788	0	16
3263	67.4029533333333	5134.737163725	12680.239	6336	112
3263	67.4029533333333	5135.739463725	14944.283	6336	112
3263	67.4029533333333	5136.023084428125	7283.1626	0	16
3263	67.4029533333333	5136.73887769875	4457.501	0	16
3263	67.4029533333333	5136.741763725	18041.395	6336	112
3263	67.4029533333333	5137.025384428125	3993.0605	0	16
3263	67.4029533333333	5137.74117769875	10983.548	0	16
3263	67.4029533333333	5137.744063724999	16456.277	6336	112
3263	67.4029533333333	5138.027684428124	2116.866	0	16
3263	67.4029533333333	5138.74347769875	9391.549	0	16
3263	67.4029533333333	5138.746363724999	10156.56	6336	112
3263	67.4029533333333	5139.74577769875	3831.2441	0	16
3263	67.4029533333333	5139.7486637249995	3831.8557	6336	112
3263	67.4029533333333	5140.750963725	5819.522	0	48
3263	67.4029533333333	5141.752654673126	2002.7083	0	16
3263	67.4029533333333	5142.755563725	357.93256	0	16
3263	67.4029533333333	5183.949306370625	3979.2056	0	16
3263	67.4029533333333	5184.951606370625	4048.0828	0	16
3263	67.4029533333333	5185.953906370625	9484.063	0	16
3263	67.4029533333333	5187.035411079375	3155.0554	0	16
3263	67.4029533333333	5188.037711079376	2741.2166	0	16
3263	67.4029533333333	5189.040011079375	3156.0706	0	16
3263	67.4029533333333	5190.042311079376	2175.433	0	16
3263	67.4029533333333	5192.0469110793765	1176.7036	0	0
3263	67.4029533333333	5330.603737095001	3076.659	0	16
3263	67.4029533333333	5331.606037095001	7477.3755	10601	240
3263	67.4029533333333	5332.608337095001	5067.707	10601	112
3263	67.4029533333333	5333.610637095001	11076.97	10601	880
3263	67.4029533333333	5334.612937095001	8814.165	10601	112
3263	67.4029533333333	5335.615237095001	2797.146	10601	112
3263	67.4029533333333	5336.617537095001	2898.1174	10601	112
3263	67.4029533333333	5339.624437095001	1499.1062	0	0
3263	67.4029533333333	5340.626737095001	72.72656	0	0
3263	67.4029533333333	5341.629037095001	26.207834	0	0
3263	67.4029533333333	5349.803250297266	5405.9263	0	48
3263	67.4029533333333	5350.805550297266	4815.743	0	16
3263	67.4029533333333	5351.807850297265	4799.7056	0	16
3263	67.4029533333333	5353.812450297265	2558.6296	0	0
3263	67.4029533333333	5447.342796244531	3242.9443	0	16
3263	67.4029533333333	5448.345096244531	4503.139	7158	112
3263	67.4029533333333	5448.35249968375	1089.2219	0	16
3263	67.4029533333333	5449.336770835234	4846.2744	7158	112
3263	67.4029533333333	5449.347396244531	4516.6626	0	16
3263	67.4029533333333	5450.3390708352335	5447.1333	7158	112
3263	67.4029533333333	5450.349696244531	4921.272	0	16
3263	67.4029533333333	5450.35709968375	322.44595	0	0
3263	67.4029533333333	5451.341370835235	4884.6665	7158	112
3263	67.4029533333333	5452.343670835234	2109.6975	0	16
3263	67.4029533333333	5453.363999683749	3090.474	0	16
3263	67.4029533333333	5456.352870835234	2877.7898	0	0
3263	67.4029533333333	5464.349041166406	23602.283	2981	112
3263	67.4029533333333	5465.351341166406	46437.734	2981	112
3263	67.4029533333333	5466.353641166406	58545.45	2981	112
3263	67.4029533333333	5467.355941166406	51428.992	2981	112
3263	67.4029533333333	5468.3582411664065	54301.793	2981	112
3263	67.4029533333333	5469.360541166407	18807.61	2981	112
3263	67.4029533333333	5470.362841166407	11364.011	2981	112
3263	67.4029533333333	5472.366823916197	2350.3584	0	0
3263	67.4029533333333	5473.37376621284	239.16927	0	0
3263	67.4029533333333	5794.236909609062	859.5607	0	0
3263	67.4029533333333	5796.241509609063	2042.71	0	784
3263	67.4029533333333	5797.243809609063	1645.1129	0	16
3263	67.4029533333333	5798.246109609063	1367.9469	0	16
3263	67.4029533333333	5799.183254826302	1869.5033	0	16
3263	67.4029533333333	5800.185554826303	3640.8376	0	784
3263	67.4029533333333	5801.187854826303	2987.7	0	16
3263	67.4029533333333	5805.175950108645	869.2081	0	0
3263	67.4029533333333	5984.253566975417	1392.5807	0	16
3263	67.4029533333333	5985.255866975417	2069.1794	0	16
3263	67.4029533333333	5986.258166975417	1908.683	0	16
3263	67.4029533333333	6046.439805428516	2060.0425	0	784
3263	67.4029533333333	6047.442105428517	1054.1272	0	16
3263	67.4029533333333	6048.444405428516	2044.1294	0	16
3263	67.4029533333333	6049.446705428516	763.4431	0	16
3263	67.4029533333333	6053.455905428516	1212.0157	0	0
3263	67.4029533333333	6055.460505428516	17.780558	0	0
3263	67.4029533333333	6255.674585465	1329.9517	0	0
3263	67.4029533333333	6257.679185465	1623.1204	0	16
3263	67.4029533333333	6258.681485465	1750.3177	0	16
3263	67.4029533333333	6259.683785465	2094.8987	0	16
3263	67.4029533333333	6354.72386461625	1081.9062	0	16
3263	67.4029533333333	6355.72616461625	4279.4175	0	784
3263	67.4029533333333	6356.72846461625	1179.6417	0	16
3263	67.4029533333333	6358.733064616249	2296.255	0	0
3263	67.4029533333333	6359.73536461625	1975.0519	0	0
3263	67.4029533333333	6398.877986636875	1586.9537	0	16
3263	67.4029533333333	6399.880286636875	1516.2328	0	16
3263	67.4029533333333	6400.882586636875	1503.3345	0	16
3263	67.4029533333333	6401.884886636874	1405.3861	0	16
3263	67.4029533333333	6466.380205955	1452.4244	0	16
3263	67.4029533333333	6467.382505955	838.73535	0	16
3263	67.4029533333333	6468.384805955	1939.5677	0	784
3263	67.4029533333333	6469.387105955	1561.7445	0	16
3263	67.4029533333333	6470.389405955	1403.6078	0	16
3263	67.4029533333333	6471.391705954999	1292.9603	0	16
3263	67.4029533333333	6472.394005955	2392.6597	0	784
3263	67.4029533333333	6746.836862837462	2213.245	0	784
3263	67.4029533333333	6747.839162837461	712.5901	0	16
3263	67.4029533333333	6748.841462837461	865.31793	0	16
3263	67.4029533333333	6750.8222367575	1899.7511	0	0
3263	67.4029533333333	6750.846062837461	590.0356	0	0
3263	67.4029533333333	6752.8268367575	1194.6656	0	784
3263	67.4029533333333	6753.8291367575	904.66486	0	16
3263	67.4029533333333	6754.8314367575	1074.2405	0	16
3263	67.4029533333333	6759.842936757499	789.3438	0	0
3263	67.4029533333333	6774.16512562125	2093.634	0	16
3263	67.4029533333333	6775.16742562125	3002.8433	0	16
3263	67.4029533333333	6776.16972562125	3455.7627	0	16
3263	67.4029533333333	6777.172025621249	2702.5317	0	16
3263	67.4029533333333	6778.174325621249	2805.144	0	16
3263	67.4029533333333	6780.17892562125	678.6663	0	0
3263	67.4029533333333	7110.24943460427	1544.0847	0	0
3263	67.4029533333333	7113.25633460427	679.4495	0	16
3263	67.4029533333333	7113.460843067812	1492.6182	0	16
3263	67.4029533333333	7114.258634604271	1716.4521	0	16
3263	67.4029533333333	7114.463143067812	1484.2992	0	16
3263	67.4029533333333	7115.26093460427	1771.088	0	784
3263	67.4029533333333	7115.465443067812	786.6288	0	16
3263	67.4029533333333	7122.89094587543	1210.3616	0	16
3263	67.4029533333333	7123.893245875429	1457.0967	0	16
3263	67.4029533333333	7124.89554587543	2198.4692	0	784
3263	67.4029533333333	7125.897845875429	639.3997	0	16
3263	67.4029533333333	7127.902445875429	614.3746	0	0
3263	67.4029533333333	7130.909345875429	1273.988	0	0
3263	67.4029533333333	7132.913945875429	15.811985	0	0
3263	67.4029533333333	7279.856782805	509.88416	0	0
3263	67.4029533333333	7281.861382805	1695.1438	0	16
3263	67.4029533333333	7282.863682805	1455.3674	4490	112
3263	67.4029533333333	7283.8659828049995	2417.1382	0	16
3263	67.4029533333333	7286.872882805	1500.7439	0	0
3263	67.4029533333333	7341.9365059053125	1653.7133	0	16
3263	67.4029533333333	7342.938805905313	1571.4137	0	16
3263	67.4029533333333	7343.941105905312	2670.45	0	784
3263	67.4029533333333	7344.943405905312	1276.7056	0	16
3263	67.4029533333333	7374.017064096459	984.5911	0	0
3263	67.4029533333333	7376.02166409646	1480.8314	13157	112
3263	67.4029533333333	7377.02396409646	831.57947	13157	112
3263	67.4029533333333	7378.026264096459	652.9439	13157	112
3263	67.4029533333333	7379.028564096459	1946.4503	13157	112
3263	67.4029533333333	7381.03316409646	1379.9031	0	0
3263	67.4029533333333	7383.03776409646	162.0309	0	0
3263	67.4029533333333	7383.193601242227	1621.9751	0	16
3263	67.4029533333333	7384.195901242227	3643.254	0	784
3263	67.4029533333333	7385.198201242226	1749.8109	0	16
3263	67.4029533333333	7386.200501242226	2569.197	0	16
3263	67.4029533333333	7389.039919518595	1520.6964	4550	112
3263	67.4029533333333	7389.048202503125	830.0356	0	16
3263	67.4029533333333	7389.053333228945	5630.0107	0	16
3263	67.4029533333333	7390.042219518595	1787.0266	4550	112
3263	67.4029533333333	7390.050502503125	913.02136	0	16
3263	67.4029533333333	7390.053912866667	547.46204	0	16
3263	67.4029533333333	7390.055633228945	17559.633	0	16
3263	67.4029533333333	7391.052802503124	238.7931	0	16
3263	67.4029533333333	7391.056212866666	1769.2013	0	16
3263	67.4029533333333	7391.057933228945	24317.396	0	16
3263	67.4029533333333	7392.046819518595	1475.9392	4550	112
3263	67.4029533333333	7392.060233228946	37478.02	0	48
3263	67.4029533333333	7392.11834489457	1339.466	0	16
3263	67.4029533333333	7393.049119518595	2208.6697	4550	112
3263	67.4029533333333	7393.057402503125	358.86804	0	16
3263	67.4029533333333	7393.060812866667	1288.97	0	16
3263	67.4029533333333	7393.0625332289455	36217.074	0	48
3263	67.4029533333333	7393.12064489457	1945.0803	0	16
3263	67.4029533333333	7394.051419518594	1617.8972	4550	112
3263	67.4029533333333	7394.064833228946	38549.332	0	16
3263	67.4029533333333	7394.12294489457	1648.9761	0	16
3263	67.4029533333333	7395.053719518594	2246.122	4550	112
3263	67.4029533333333	7395.062002503125	154.94171	0	0
3263	67.4029533333333	7395.067133228945	25532.846	0	16
3263	67.4029533333333	7395.12524489457	1400.979	0	16
3263	67.4029533333333	7396.069433228946	18591.6	0	16
3263	67.4029533333333	7397.071733228946	10427.959	0	48
3263	67.4029533333333	7398.060619518595	1205.0327	4550	112
3263	67.4029533333333	7398.068902503125	11.894971	0	0
3263	67.4029533333333	7398.074033228946	8234.54	0	48
3263	67.4029533333333	7399.076333228945	6607.7046	0	16
3263	67.4029533333333	7400.093817536445	310.50003	0	0
3263	67.4029533333333	7401.079212866666	59.8595	0	0
3263	67.4029533333333	7403.085533228946	39.292877	0	0
3263	67.4029533333333	7503.05584066375	916.70825	0	16
3263	67.4029533333333	7504.05814066375	1461.3237	0	16
3263	67.4029533333333	7505.06044066375	1593.7666	0	784
3263	67.4029533333333	7509.069640663749	214.74039	0	0
3263	67.4029533333333	7663.742838936094	859.4613	0	16
3263	67.4029533333333	7664.745138936094	836.327	0	16
3263	67.4029533333333	7665.747438936094	1041.7955	0	784
3263	67.4029533333333	7669.756638936094	1331.6447	0	0
3263	67.4029533333333	7714.256802189583	1680.9727	0	16
3263	67.4029533333333	7715.259102189583	1559.3743	0	16
3263	67.4029533333333	7716.261402189582	2100.9397	0	784
3263	67.4029533333333	7794.3793807775	1820.8014	0	16
3263	67.4029533333333	7795.3816807775	1468.8481	0	16
3263	67.4029533333333	7796.383980777499	3937.2534	0	784
3263	67.4029533333333	7805.418541169258	1547.7457	0	784
3263	67.4029533333333	7806.420841169258	485.1851	0	16
3263	67.4029533333333	7807.423141169258	1156.7123	0	16
3263	67.4029533333333	7811.432341169257	259.88782	0	0
3263	67.4029533333333	7822.566113449531	834.71027	0	0
3263	67.4029533333333	7824.5707134495315	679.43414	0	16
3263	67.4029533333333	7825.573013449532	1452.2107	0	16
3263	67.4029533333333	7826.575313449532	1498.5597	0	16
3263	67.4029533333333	7827.577613449532	692.1028	0	16
3263	67.4029533333333	7860.90138137922	740.7009	0	16
3263	67.4029533333333	7861.90368137922	661.7445	0	16
3263	67.4029533333333	7862.90598137922	1359.1016	0	784
3263	67.4029533333333	7867.917481379219	1200.6051	0	16
3263	67.4029533333333	7867.9346648753135	412.88507	0	16
3263	67.4029533333333	7868.919781379219	38.802547	0	0
3263	67.4029533333333	7868.936964875314	635.44995	0	16
3263	67.4029533333333	7869.922081379219	17.906204	0	0
3263	67.4029533333333	7869.939264875314	1600.2625	0	16
3263	67.4029533333333	7870.941564875314	893.279	0	16
3263	67.4029533333333	7904.026571383333	1197.1328	0	16
3263	67.4029533333333	7905.028871383333	634.61304	0	16
3263	67.4029533333333	7906.031171383333	1229.5195	0	784
3263	67.4029533333333	7911.042671383333	559.82434	0	0
3263	67.4029533333333	7912.044971383333	1799.8972	0	0
3263	67.4029533333333	8037.577210817857	1557.1539	11152	112
3263	67.4029533333333	8038.579510817857	3595.0588	11152	112
3263	67.4029533333333	8039.568301503594	787.5417	11511	112
3263	67.4029533333333	8039.581810817857	5312.082	11152	112
3263	67.4029533333333	8040.570601503594	3028.2952	11511	112
3263	67.4029533333333	8040.5841108178565	4201.9155	11152	112
3263	67.4029533333333	8041.572901503594	1614.3154	11511	112
3263	67.4029533333333	8041.586410817857	4711.987	11152	112
3263	67.4029533333333	8042.575201503594	1210.8329	11511	112
3263	67.4029533333333	8042.591253726083	3126.7214	11152	112
3263	67.4029533333333	8043.591010817857	1070.8064	11152	112
3263	67.4029533333333	8044.593310817857	5190.6367	11152	112
3263	67.4029533333333	8045.595610817857	1051.9634	11152	112
3263	67.4029533333333	8046.5959000315615	503.42953	11152	112
3263	67.4029533333333	8047.600210817857	1061.4711	0	16
3263	67.4029533333333	8049.591301503593	18.54396	0	0
3263	67.4029533333333	8154.593180274845	1350.7727	0	0
3263	67.4029533333333	8155.595480274844	1085.1283	0	0
3263	67.4029533333333	8157.600080274845	1191.7965	0	16
3263	67.4029533333333	8158.602380274844	1460.123	0	16
3263	67.4029533333333	8159.604680274844	837.2352	0	16
3263	67.4029533333333	8164.616180274844	1774.6293	0	0
3263	67.4029533333333	8263.524810567813	754.0278	0	16
3263	67.4029533333333	8264.527110567813	1770.1436	0	16
3263	67.4029533333333	8265.529410567811	2431.689	0	784
3263	67.4029533333333	8266.531710567811	666.6204	0	16
3263	67.4029533333333	8269.538610567812	707.36475	0	0
3263	67.4029533333333	8272.545510567812	1341.8556	0	0
3263	67.4029533333333	8346.0155089875	861.3179	0	0
3263	67.4029533333333	8346.126414221875	673.16284	0	16
3263	67.4029533333333	8347.128714221875	708.5367	0	16
3263	67.4029533333333	8348.131014221875	1118.151	0	16
3263	67.4029533333333	8349.022408987501	1374.8647	0	16
3263	67.4029533333333	8349.133314221875	1016.4288	0	16
3263	67.4029533333333	8350.024708987501	3563.1484	0	784
3263	67.4029533333333	8351.027008987501	566.96375	0	16
3263	67.4029533333333	8353.031608987501	675.8603	0	0
3263	67.4029533333333	8385.633610553301	522.1326	0	16
3263	67.4029533333333	8386.635910553301	915.25653	0	16
3263	67.4029533333333	8387.638210553301	948.7141	0	16
3263	67.4029533333333	8388.640510553301	600.6491	0	16
3263	67.4029533333333	8402.661500824297	1077.826	0	16
3263	67.4029533333333	8403.663800824297	1384.472	0	784
3263	67.4029533333333	8404.666100824297	447.27875	0	16
3263	67.4029533333333	8406.670700824296	1197.9131	0	0
3263	67.4029533333333	8408.6080433625	1528.5718	0	0
3263	67.4029533333333	8409.677600824296	1066.1378	0	16
3263	67.4029533333333	8410.6126433625	1346.0623	0	16
3263	67.4029533333333	8410.679900824298	701.42053	0	16
3263	67.4029533333333	8411.6149433625	1393.2782	0	48
3263	67.4029533333333	8411.724479133125	906.2258	0	16
3263	67.4029533333333	8412.6172433625	1379.5447	0	16
3263	67.4029533333333	8413.6195433625	1318.3131	0	16
3263	67.4029533333333	8413.729079133125	2127.0156	0	784
3263	67.4029533333333	8414.731379133125	602.6801	0	16
3263	67.4029533333333	8415.733679133125	1354.1378	0	16
3263	67.4029533333333	8417.701147487707	1633.7429	0	16
3263	67.4029533333333	8417.738279133126	1534.0437	0	16
3263	67.4029533333333	8418.703447487707	1423.2363	0	16
3263	67.4029533333333	8419.633343362499	26.002697	0	0
3263	67.4029533333333	8419.705747487707	2266.919	0	784
3263	67.4029533333333	8420.708047487706	802.09546	0	16
3263	67.4029533333333	8421.710347487706	819.45154	0	16
3263	67.4029533333333	8422.712647487708	521.89514	0	16
3263	67.4029533333333	8485.7152827375	586.7367	0	16
3263	67.4029533333333	8486.7175827375	886.36725	0	16
3263	67.4029533333333	8487.7198827375	1167.8811	0	16
3263	67.4029533333333	8488.7221827375	1085.4481	0	16
3263	67.4029533333333	8490.7267827375	1008.8125	0	0
3263	67.4029533333333	8495.738282737499	19.827497	0	0
3263	67.4029533333333	8525.720530818928	1432.6628	12769	112
3263	67.4029533333333	8526.72283081893	1395.5663	12769	112
3263	67.4029533333333	8527.72513081893	1548.2214	12769	112
3263	67.4029533333333	8528.72743081893	1777.4061	12769	112
3263	67.4029533333333	8529.729730818928	1535.2728	12769	112
3263	67.4029533333333	8531.73433081893	1344.3234	0	48
3263	67.4029533333333	8532.736630818928	1088.0184	0	16
3263	67.4029533333333	8533.738930818929	310.21997	0	16
3263	67.4029533333333	8537.745632190625	1316.6962	5580	112
3263	67.4029533333333	8538.747932190625	2762.9893	5580	112
3263	67.4029533333333	8539.73769320797	35.072437	0	0
3263	67.4029533333333	8539.748857087226	374.3589	0	16
3263	67.4029533333333	8539.74954066375	2453.3298	0	16
3263	67.4029533333333	8539.751372975037	899.2489	0	16
3263	67.4029533333333	8539.75513388668	10097.322	5580	112
3263	67.4029533333333	8540.747689196229	19268.008	5580	112
3263	67.4029533333333	8540.749362625782	1932.9253	0	16
3263	67.4029533333333	8540.75184066375	1114.6179	0	16
3263	67.4029533333333	8540.752532190625	1420.9417	0	16
3263	67.4029533333333	8541.74229320797	738.766	0	16
3263	67.4029533333333	8541.749989196229	27569.234	5580	112
3263	67.4029533333333	8541.751662625782	2522.201	0	16
3263	67.4029533333333	8541.753457087227	955.74664	0	16
3263	67.4029533333333	8541.75414066375	1627.8961	0	16
3263	67.4029533333333	8542.740926505314	592.3301	0	16
3263	67.4029533333333	8542.74459320797	1679.1472	0	16
3263	67.4029533333333	8542.752289196229	30731.047	5580	112
3263	67.4029533333333	8542.753456175	290.00677	0	16
3263	67.4029533333333	8542.753962625782	1886.3882	0	16
3263	67.4029533333333	8542.753965156797	193.8747	0	16
3263	67.4029533333333	8542.755757087227	1261.2563	0	16
3263	67.4029533333333	8542.75644066375	2708.2537	0	16
3263	67.4029533333333	8542.757132190625	4045.3462	0	16
3263	67.4029533333333	8542.76203388668	5954.712	0	16
3263	67.4029533333333	8543.743226505312	1335.0851	0	16
3263	67.4029533333333	8543.74689320797	920.88464	0	16
3263	67.4029533333333	8543.754589196229	28176.123	5580	112
3263	67.4029533333333	8543.755756175	695.2325	0	16
3263	67.4029533333333	8543.759432190625	3847.1096	0	16
3263	67.4029533333333	8543.76433388668	345.06317	0	16
3263	67.4029533333333	8544.745526505314	1505.9281	0	16
3263	67.4029533333333	8544.74919320797	618.3401	0	16
3263	67.4029533333333	8544.756889196227	17441.273	5580	112
3263	67.4029533333333	8544.758056175	1418.0143	0	16
3263	67.4029533333333	8544.758562625782	2719.6262	0	16
3263	67.4029533333333	8544.758565156797	627.9456	0	16
3263	67.4029533333333	8544.76104066375	5029.69	0	16
3263	67.4029533333333	8544.761732190625	1217.0259	0	16
3263	67.4029533333333	8544.765503303772	247.01233	0	16
3263	67.4029533333333	8545.747826505314	1810.5905	0	16
3263	67.4029533333333	8545.75149320797	529.77814	0	16
3263	67.4029533333333	8545.759189196227	16922.293	5580	112
3263	67.4029533333333	8545.760356175	1704.8542	0	16
3263	67.4029533333333	8545.760862625782	2943.8022	0	16
3263	67.4029533333333	8545.760865156797	1586.9733	0	16
3263	67.4029533333333	8545.762657087227	814.56525	0	16
3263	67.4029533333333	8545.76334066375	3001.703	0	16
3263	67.4029533333333	8545.764032190626	601.8624	0	16
3263	67.4029533333333	8545.767803303772	2058.4663	0	16
3263	67.4029533333333	8546.750126505314	898.91547	0	16
3263	67.4029533333333	8546.75379320797	979.46906	0	16
3263	67.4029533333333	8546.76148919623	8494.309	5580	112
3263	67.4029533333333	8546.762656175	1346.7786	0	16
3263	67.4029533333333	8546.763165156797	467.1989	0	16
3263	67.4029533333333	8546.783413256795	776.1622	0	16
3263	67.4029533333333	8547.752426505313	267.5001	0	16
3263	67.4029533333333	8547.763789196228	4475.998	5580	112
3263	67.4029533333333	8547.764956175	647.1549	0	16
3263	67.4029533333333	8547.765465156797	750.8934	0	16
3263	67.4029533333333	8548.754726505314	1804.3438	5580	112
3263	67.4029533333333	8548.75839320797	262.10886	0	16
3263	67.4029533333333	8548.772072975038	241.70898	0	16
3263	67.4029533333333	8548.77583388668	1301.5239	0	16
3263	67.4029533333333	8548.788013256797	728.4672	0	16
3263	67.4029533333333	8549.760693207969	545.135	0	16
3263	67.4029533333333	8549.769556175	916.07477	0	16
3263	67.4029533333333	8549.771857087226	1017.7496	0	16
3263	67.4029533333333	8549.77813388668	888.80597	0	16
3263	67.4029533333333	8549.790313256795	1113.9935	0	16
3263	67.4029533333333	8550.76299320797	133.95384	0	16
3263	67.4029533333333	8550.780433886679	65.35975	0	16
3263	67.4029533333333	8550.792613256795	1245.7855	0	16
3263	67.4029533333333	8551.772989196228	123.30234	0	16
3263	67.4029533333333	8551.774156174999	1148.0436	0	16
3263	67.4029533333333	8552.76759320797	19.061579	0	16
3263	67.4029533333333	8552.775289196228	63.415226	0	16
3263	67.4029533333333	8552.776456175	1203.3162	0	16
3263	67.4029533333333	8552.797213256796	1324.664	0	16
3263	67.4029533333333	8553.766226505315	975.3621	0	16
3263	67.4029533333333	8684.910170441719	1600.3986	0	16
3263	67.4029533333333	8685.912470441719	1647.8186	0	784
3263	67.4029533333333	8686.91477044172	941.0978	0	16
3263	67.4029533333333	8691.926270441718	754.8535	0	0
3263	67.4029533333333	8781.77639995258	30.268581	0	0
3263	67.4029533333333	8781.77639995258	923.2325	0	16
3263	67.4029533333333	8782.778699952578	143.37082	0	0
3263	67.4029533333333	8782.778699952578	1225.5919	12963	112
3263	67.4029533333333	8782.885711652656	857.04663	0	0
3263	67.4029533333333	8783.787417407188	1898.7068	12963	112
3263	67.4029533333333	8784.78329995258	591.8688	0	16
3263	67.4029533333333	8784.78329995258	739.9874	12963	112
3263	67.4029533333333	8784.789717407188	730.56586	0	16
3263	67.4029533333333	8784.871632026916	852.4857	0	16
3263	67.4029533333333	8785.785599952578	710.63196	0	16
3263	67.4029533333333	8785.792017407186	1160.3832	12963	112
3263	67.4029533333333	8785.892611652656	1036.23	0	16
3263	67.4029533333333	8786.787899952578	811.03284	0	16
3263	67.4029533333333	8786.787899952578	817.8416	0	16
3263	67.4029533333333	8786.794317407186	886.30255	12963	112
3263	67.4029533333333	8786.811698976875	688.44446	0	16
3263	67.4029533333333	8786.811698976875	449.11554	0	16
3263	67.4029533333333	8786.894911652656	1783.712	0	16
3263	67.4029533333333	8787.790199952578	636.2954	0	16
3263	67.4029533333333	8787.796617407188	727.41254	12963	112
3263	67.4029533333333	8787.813998976875	588.6442	0	48
3263	67.4029533333333	8787.897211652657	3309.093	0	16
3263	67.4029533333333	8788.798917407186	1462.2397	12963	112
3263	67.4029533333333	8788.816298976875	951.2895	0	16
3263	67.4029533333333	8788.816298976875	597.1833	0	16
3263	67.4029533333333	8788.899511652657	2227.8562	0	16
3263	67.4029533333333	8789.818598976875	756.0804	0	16
3263	67.4029533333333	8789.901811652657	1024.8206	0	16
3263	67.4029533333333	8790.797099952579	268.78928	0	16
3263	67.4029533333333	8790.797099952579	1704.7201	0	48
3263	67.4029533333333	8792.808117407187	1358.6932	0	0
3263	67.4029533333333	8792.825498976874	312.64786	0	0
3263	67.4029533333333	8794.894632026917	2031.3846	0	0
3263	67.4029533333333	8795.759343802813	610.365	0	0
3263	67.4029533333333	8796.917911652656	24.013468	0	0
3263	67.4029533333333	8797.763943802815	712.76056	0	16
3263	67.4029533333333	8797.836998976874	10.65917	0	0
3263	67.4029533333333	8798.766243802813	1253.5974	0	16
3263	67.4029533333333	8798.893323378594	807.2224	0	16
3263	67.4029533333333	8799.768543802813	573.2851	0	16
3263	67.4029533333333	8799.895623378594	827.2058	0	16
3263	67.4029533333333	8800.897923378594	779.6238	0	16
3263	67.4029533333333	8802.775443802813	1423.0702	0	0
3263	67.4029533333333	8803.904823378592	859.91864	0	0
3263	67.4029533333333	8806.784643802812	18.601164	0	0
3263	67.4029533333333	8810.832930544351	1048.3057	0	0
3263	67.4029533333333	8810.837080934976	618.81287	0	0
3263	67.4029533333333	8811.83523054435	751.8267	0	0
3263	67.4029533333333	8811.839380934975	443.80194	0	0
3263	67.4029533333333	8813.83983054435	774.2258	0	16
3263	67.4029533333333	8813.843980934975	412.63403	0	16
3263	67.4029533333333	8814.84213054435	931.60565	0	16
3263	67.4029533333333	8814.846280934975	2094.514	0	784
3263	67.4029533333333	8815.84443054435	737.33887	0	16
3263	67.4029533333333	8815.848580934975	470.01636	0	16
3263	67.4029533333333	8816.850880934975	942.6605	0	16
3263	67.4029533333333	8818.85133054435	906.066	0	0
3263	67.4029533333333	8818.855480934975	534.84906	0	0
3263	67.4029533333333	8824.856719151121	832.05237	0	16
3263	67.4029533333333	8825.859019151121	3155.909	0	784
3263	67.4029533333333	8826.86131915112	570.9374	0	16
3263	67.4029533333333	8827.86361915112	690.20197	0	16
3263	67.4029533333333	8828.865919151121	504.0112	0	16
3263	67.4029533333333	8830.87051915112	1494.6442	0	0
3263	67.4029533333333	8836.818782373008	183.36371	0	16
3263	67.4029533333333	8837.821082373008	401.23538	0	16
3263	67.4029533333333	8838.823382373008	679.2983	11699	112
3263	67.4029533333333	8839.801564113593	61.388294	0	16
3263	67.4029533333333	8839.813087373592	1217.1531	11699	112
3263	67.4029533333333	8839.825682373008	419.92444	0	16
3263	67.4029533333333	8840.803864113594	289.15076	0	16
3263	67.4029533333333	8840.827982373008	946.8128	11699	112
3263	67.4029533333333	8841.830282373008	450.5111	11699	112
3263	67.4029533333333	8842.808464113594	1461.1808	0	16
3263	67.4029533333333	8842.809991054375	2584.0156	11699	112
3263	67.4029533333333	8842.832582373008	688.49524	0	16
3263	67.4029533333333	8843.810764113594	575.5159	0	16
3263	67.4029533333333	8843.812291054375	1971.2133	0	16
3263	67.4029533333333	8843.816072566764	2245.314	0	16
3263	67.4029533333333	8843.822287373592	824.61615	0	16
3263	67.4029533333333	8843.834882373008	939.5144	0	16
3263	67.4029533333333	8844.813064113594	1603.0236	0	16
3263	67.4029533333333	8844.814591054375	1667.4087	0	16
3263	67.4029533333333	8844.837182373009	338.01425	0	16
3263	67.4029533333333	8845.815364113594	1205.832	11699	112
3263	67.4029533333333	8845.820672566762	670.7551	0	16
3263	67.4029533333333	8846.822972566764	822.44336	11699	112
3263	67.4029533333333	8846.841782373009	101.3675	0	16
3263	67.4029533333333	8847.825272566764	2470.7195	0	16
3263	67.4029533333333	8848.822264113593	1141.1196	0	16
3263	67.4029533333333	8848.827572566763	1200.4388	0	16
3263	67.4029533333333	8849.824564113593	1214.8281	0	16
3263	67.4029533333333	8849.829872566765	1281.2286	0	16
3263	67.4029533333333	8849.848682373007	10.884769	0	0
3263	67.4029533333333	8850.826864113593	797.46326	0	16
3263	67.4029533333333	8850.832172566765	2508.5566	0	48
3263	67.4029533333333	8851.840687373593	15.93865	0	0
3263	67.4029533333333	8852.831464113593	27.923182	0	0
3263	67.4029533333333	8852.836772566765	710.9054	0	16
3263	67.4029533333333	8853.67705633039	667.4701	0	16
3263	67.4029533333333	8853.839072566765	519.4285	0	16
3263	67.4029533333333	8854.67935633039	1320.8063	0	16
3263	67.4029533333333	8854.800921383334	641.9688	0	16
3263	67.4029533333333	8855.681656330391	536.19305	0	16
3263	67.4029533333333	8856.683956330391	4085.9358	0	784
3263	67.4029533333333	8856.845972566764	34.952377	0	0
3263	67.4029533333333	8857.807821383334	1331.267	0	16
3263	67.4029533333333	8858.810121383334	1353.1862	0	16
3263	67.4029533333333	8859.812421383334	724.6977	0	16
3263	67.4029533333333	8864.823921383333	1208.8649	0	0
3263	67.4029533333333	8884.786217707344	387.57736	0	16
3263	67.4029533333333	8884.786217707344	974.92395	0	48
3263	67.4029533333333	8885.788517707344	1039.3934	0	16
3263	67.4029533333333	8886.790817707344	953.3451	0	16
3263	67.4029533333333	8886.790817707344	723.7075	0	16
3263	67.4029533333333	8887.793117707344	762.3469	0	16
3263	67.4029533333333	8887.793117707344	134.56056	0	16
3263	67.4029533333333	8891.802317707343	212.4609	0	0
3263	67.4029533333333	8891.866170807207	2098.5825	0	48
3263	67.4029533333333	8892.900605460714	2300.5151	11883	112
3263	67.4029533333333	8893.868801135937	51.267063	0	16
3263	67.4029533333333	8893.870770807205	2813.8523	11883	112
3263	67.4029533333333	8893.902905460714	612.134	0	16
3263	67.4029533333333	8894.854210865664	523.3426	0	16
3263	67.4029533333333	8894.873070807207	7125.043	11883	112
3263	67.4029533333333	8894.879896853437	2205.2375	0	16
3263	67.4029533333333	8894.881037215626	341.16135	0	16
3263	67.4029533333333	8894.886287454621	1788.518	0	16
3263	67.4029533333333	8895.856510865664	840.7098	0	16
3263	67.4029533333333	8895.86761090875	914.4592	0	16
3263	67.4029533333333	8895.873401135937	4342.9	0	48
3263	67.4029533333333	8895.875370807207	2275.492	0	16
3263	67.4029533333333	8895.87602775875	40.867027	0	16
3263	67.4029533333333	8895.888587454621	3616.8303	0	16
3263	67.4029533333333	8895.907505460715	6740.022	11883	112
3263	67.4029533333333	8895.913850270912	605.7087	0	16
3263	67.4029533333333	8896.86991090875	3477.5237	0	16
3263	67.4029533333333	8896.875701135938	3807.3694	0	16
3263	67.4029533333333	8896.877670807206	2269.0815	0	16
3263	67.4029533333333	8896.87832775875	225.2488	0	16
3263	67.4029533333333	8896.884496853438	1686.4492	0	16
3263	67.4029533333333	8896.885637215626	1435.37	0	16
3263	67.4029533333333	8896.888514619688	469.89093	0	16
3263	67.4029533333333	8896.890887454621	5220.4526	11883	112
3263	67.4029533333333	8896.909805460715	3466.4893	0	16
3263	67.4029533333333	8896.916150270912	1430.124	0	16
3263	67.4029533333333	8897.861110865664	764.1746	0	16
3263	67.4029533333333	8897.87221090875	1247.3655	0	16
3263	67.4029533333333	8897.878001135938	6128.263	11883	112
3263	67.4029533333333	8897.879970807207	2127.9814	0	16
3263	67.4029533333333	8897.880627758748	488.77512	0	16
3263	67.4029533333333	8897.886796853438	1421.2717	0	16
3263	67.4029533333333	8897.890814619686	903.9655	0	16
3263	67.4029533333333	8897.89318745462	4279.0977	0	16
3263	67.4029533333333	8897.912105460715	3688.1572	0	16
3263	67.4029533333333	8897.918450270914	557.07184	0	16
3263	67.4029533333333	8897.918787631615	531.57355	0	16
3263	67.4029533333333	8898.87451090875	1001.19495	0	16
3263	67.4029533333333	8898.880301135938	5588.371	11883	112
3263	67.4029533333333	8898.882270807208	2772.7068	0	16
3263	67.4029533333333	8898.88292775875	1264.3462	0	16
3263	67.4029533333333	8898.889096853436	1431.1776	0	16
3263	67.4029533333333	8898.890237215624	59.361156	0	16
3263	67.4029533333333	8898.895487454622	3613.4983	0	16
3263	67.4029533333333	8898.914405460715	540.277	0	16
3263	67.4029533333333	8898.920750270912	2253.6128	0	16
3263	67.4029533333333	8899.87681090875	1332.6338	0	16
3263	67.4029533333333	8899.882601135938	4734.7197	11883	112
3263	67.4029533333333	8899.884570807206	1573.2186	0	16
3263	67.4029533333333	8899.88522775875	643.4372	0	16
3263	67.4029533333333	8899.895414619688	2528.6038	0	16
3263	67.4029533333333	8899.916705460715	2384.0115	0	16
3263	67.4029533333333	8899.923050270912	1638.6411	0	16
3263	67.4029533333333	8899.923387631616	838.47876	0	16
3263	67.4029533333333	8900.868010865664	599.7584	0	16
3263	67.4029533333333	8900.87911090875	860.05023	0	16
3263	67.4029533333333	8900.884901135938	3995.9844	11883	112
3263	67.4029533333333	8900.886870807208	822.72144	0	16
3263	67.4029533333333	8900.887527758749	1176.2323	0	16
3263	67.4029533333333	8900.897714619687	2640.995	0	16
3263	67.4029533333333	8900.90008745462	420.83182	0	16
3263	67.4029533333333	8900.919005460713	2343.5356	0	16
3263	67.4029533333333	8901.88141090875	508.8578	0	16
3263	67.4029533333333	8901.887201135938	1234.4004	0	16
3263	67.4029533333333	8901.889170807208	486.77182	0	16
3263	67.4029533333333	8901.889827758749	1077.1968	0	16
3263	67.4029533333333	8901.900014619687	2455.1792	11883	112
3263	67.4029533333333	8901.90238745462	318.19016	0	16
3263	67.4029533333333	8901.921305460713	670.2767	0	16
3263	67.4029533333333	8901.927650270913	570.0685	0	16
3263	67.4029533333333	8902.889501135936	2587.5254	11883	112
3263	67.4029533333333	8902.891470807206	1051.9147	0	16
3263	67.4029533333333	8902.923605460714	3459.0789	0	48
3263	67.4029533333333	8902.929950270913	1939.1473	0	16
3263	67.4029533333333	8903.874910865663	1639.0494	0	16
3263	67.4029533333333	8903.893770807206	681.01917	0	16
3263	67.4029533333333	8903.894427758749	1661.1831	0	16
3263	67.4029533333333	8903.904614619689	2158.6926	11883	112
3263	67.4029533333333	8903.90698745462	1639.6302	0	16
3263	67.4029533333333	8903.932250270913	853.06067	0	16
3263	67.4029533333333	8903.932587631616	221.07487	0	16
3263	67.4029533333333	8904.902896853437	1459.7806	11883	112
3263	67.4029533333333	8905.896401135937	527.26196	0	16
3263	67.4029533333333	8905.898370807206	28.749605	0	16
3263	67.4029533333333	8905.909214619687	756.45184	11883	112
3263	67.4029533333333	8905.930505460714	24.835405	0	16
3263	67.4029533333333	8905.936850270913	1381.7046	0	16
3263	67.4029533333333	8906.89600969953	113.840225	11883	112
3263	67.4029533333333	8906.900670807207	20.509787	0	16
3263	67.4029533333333	8906.939150270911	38.27965	0	16
3263	67.4029533333333	8907.901001135937	17.553524	0	16
3263	67.4029533333333	8908.886897204324	947.97125	0	16
3263	67.4029533333333	8908.89752457104	980.72	0	16
3263	67.4029533333333	8908.89752457104	240.44456	0	16
3263	67.4029533333333	8908.898100897222	1704.4711	0	48
3263	67.4029533333333	8908.916114619688	54.0536	0	16
3263	67.4029533333333	8909.89982457104	12718.132	4131	112
3263	67.4029533333333	8909.902211840781	659.19855	0	16
3263	67.4029533333333	8909.90822775875	13.992615	0	16
3263	67.4029533333333	8910.891654733437	1967.5658	0	48
3263	67.4029533333333	8910.896522198265	986.39465	0	16
3263	67.4029533333333	8910.90212457104	44206.285	4131	112
3263	67.4029533333333	8910.910678600625	105.84788	0	16
3263	67.4029533333333	8911.893954733438	1241.4512	0	16
3263	67.4029533333333	8911.89456538371	1935.2874	0	48
3263	67.4029533333333	8911.89843599316	80.6215	0	16
3263	67.4029533333333	8911.904424571041	69541.555	4131	112
3263	67.4029533333333	8911.90794410948	190.72006	0	16
3263	67.4029533333333	8911.912978600625	375.64993	0	16
3263	67.4029533333333	8912.896097204324	8465.896	0	16
3263	67.4029533333333	8912.896254733436	1907.4319	0	16
3263	67.4029533333333	8912.896865383711	694.8262	0	16
3263	67.4029533333333	8912.900180012031	11222.271	0	48
3263	67.4029533333333	8912.903719700207	1661.9657	0	16
3263	67.4029533333333	8912.906724571041	129750.734	4131	112
3263	67.4029533333333	8912.91024410948	918.19617	0	16
3263	67.4029533333333	8912.915278600625	1248.1259	0	16
3263	67.4029533333333	8913.898397204322	2223.6963	0	16
3263	67.4029533333333	8913.900573475827	1188.5366	0	16
3263	67.4029533333333	8913.902480012031	8984.341	0	48
3263	67.4029533333333	8913.90902457104	148474.23	4131	112
3263	67.4029533333333	8914.90146538371	14.966986	0	0
3263	67.4029533333333	8914.902873475827	3380.4644	0	16
3263	67.4029533333333	8914.904780012032	17258.717	0	16
3263	67.4029533333333	8914.907907902656	74.64033	0	16
3263	67.4029533333333	8914.908319700207	3554.2627	0	16
3263	67.4029533333333	8914.911324571041	149211.42	4131	112
3263	67.4029533333333	8914.91484410948	1259.8512	0	16
3263	67.4029533333333	8914.91817229923	5209.2725	0	16
3263	67.4029533333333	8914.919878600625	1741.9602	0	16
3263	67.4029533333333	8915.902997204324	8131.422	0	16
3263	67.4029533333333	8915.903154733436	1349.4329	0	16
3263	67.4029533333333	8915.905173475827	3351.0386	0	16
3263	67.4029533333333	8915.907080012032	6852.9707	0	16
3263	67.4029533333333	8915.909824175626	349.54172	0	16
3263	67.4029533333333	8915.910207902656	268.48828	0	16
3263	67.4029533333333	8915.910619700206	1336.108	0	16
3263	67.4029533333333	8915.913624571042	103589.016	4131	112
3263	67.4029533333333	8915.91714410948	590.7562	0	16
3263	67.4029533333333	8915.92047229923	7710.597	0	16
3263	67.4029533333333	8915.922178600626	5743.8955	0	16
3263	67.4029533333333	8916.905297204323	2319.5237	0	16
3263	67.4029533333333	8916.905454733436	369.95728	0	16
3263	67.4029533333333	8916.907473475827	2760.41	0	16
3263	67.4029533333333	8916.909380012032	6304.5723	0	16
3263	67.4029533333333	8916.912124175626	410.24902	0	16
3263	67.4029533333333	8916.912507902656	489.34396	0	16
3263	67.4029533333333	8916.912919700206	2210.7666	0	16
3263	67.4029533333333	8916.91592457104	72852.945	4131	112
3263	67.4029533333333	8916.91944410948	353.623	0	16
3263	67.4029533333333	8916.922772299231	8541.411	0	16
3263	67.4029533333333	8916.924478600626	2056.6777	0	16
3263	67.4029533333333	8917.907597204323	4246.97	0	16
3263	67.4029533333333	8917.907754733438	217.66766	0	16
3263	67.4029533333333	8917.909773475825	2052.396	0	16
3263	67.4029533333333	8917.91168001203	7803.826	0	16
3263	67.4029533333333	8917.914807902656	1715.3977	0	16
3263	67.4029533333333	8917.915219700206	642.8495	0	16
3263	67.4029533333333	8917.91822457104	50804.23	4131	112
3263	67.4029533333333	8917.92507229923	5223.4756	0	16
3263	67.4029533333333	8917.926778600626	1649.2554	0	16
3263	67.4029533333333	8918.912073475827	2100.4878	0	16
3263	67.4029533333333	8918.917107902656	1428.0725	0	16
3263	67.4029533333333	8918.920524571042	26529.994	4131	112
3263	67.4029533333333	8919.912197204323	3175.958	0	16
3263	67.4029533333333	8919.914373475827	657.94775	0	16
3263	67.4029533333333	8919.917222198266	2874.6536	0	16
3263	67.4029533333333	8919.919407902657	1009.2188	0	16
3263	67.4029533333333	8919.92282457104	12261.696	4131	112
3263	67.4029533333333	8919.92967229923	1092.0928	0	16
3263	67.4029533333333	8920.91526538371	999.77026	0	48
3263	67.4029533333333	8920.916673475826	1769.3859	0	16
3263	67.4029533333333	8920.921707902657	924.87634	0	16
3263	67.4029533333333	8920.922119700206	684.56647	0	16
3263	67.4029533333333	8920.92512457104	10740.821	4131	112
3263	67.4029533333333	8920.93197229923	1171.176	0	16
3263	67.4029533333333	8921.918973475826	574.2875	0	16
3263	67.4029533333333	8921.92742457104	2676.2903	4131	112
3263	67.4029533333333	8921.93427229923	1465.5216	0	16
3263	67.4029533333333	8922.921273475828	739.00726	0	16
3263	67.4029533333333	8922.926307902657	1356.6913	0	16
3263	67.4029533333333	8922.929051235313	67.05833	0	16
3263	67.4029533333333	8922.93211184078	330.1481	0	16
3263	67.4029533333333	8924.925873475826	75.93712	0	0
3263	67.4029533333333	8924.933651235313	340.7642	0	0
3263	67.4029533333333	8924.93432457104	90.004654	0	0
3263	67.4029533333333	8926.884676476875	1467.5466	1	48
3263	67.4029533333333	8926.930473475826	14.395552	0	16
3263	67.4029533333333	8926.938251235313	1325.8876	0	0
3263	67.4029533333333	8926.93892457104	11.765771	0	16
3263	67.4029533333333	8927.886976476875	2335.7595	1	816
3263	67.4029533333333	8927.937807902656	31.26481	0	16
3263	67.4029533333333	8927.944744109482	11.093821	0	16
3263	67.4029533333333	8928.889276476875	1042.8799	0	16
3263	67.4029533333333	8928.940107902656	14.0089	0	16
3263	67.4029533333333	8928.942851235313	886.1509	0	0
3263	67.4029533333333	8929.945151235313	645.70996	0	0
3263	67.4029533333333	8930.893876476875	1706.1079	0	0
3263	67.4029533333333	8932.898476476874	742.15765	0	0
3263	67.4029533333333	8999.560100610312	1947.8544	0	784
3263	67.4029533333333	9000.562400610312	788.254	0	16
3263	67.4029533333333	9001.564700610312	710.82874	0	16
3263	67.4029533333333	9002.567000610312	365.2271	0	16
3263	67.4029533333333	9002.874301147422	1313.1431	0	16
3263	67.4029533333333	9003.569300610312	506.23438	0	16
3263	67.4029533333333	9003.876601147422	1189.9506	0	16
3263	67.4029533333333	9004.87890114742	496.738	0	16
3263	67.4029533333333	9006.883501147422	1501.1002	0	784
3263	67.4029533333333	9007.88580114742	970.2014	0	16
3263	67.4029533333333	9008.88810114742	529.95886	0	16
3263	67.4029533333333	9010.89270114742	663.14233	0	0
3263	67.4029533333333	9011.89500114742	1037.5388	0	0
3263	67.4029533333333	9013.899601147421	539.81665	0	0
3263	67.4029533333333	9016.906501147421	10.765167	0	0
3263	67.4029533333333	9025.932243258334	1085.9772	0	16
3263	67.4029533333333	9026.934543258334	1152.318	0	16
3263	67.4029533333333	9026.945153851642	1101.0675	0	16
3263	67.4029533333333	9027.93583314996	1386.1946	0	16
3263	67.4029533333333	9027.936843258334	1664.5359	0	16
3263	67.4029533333333	9027.94745385164	1056.6907	0	16
3263	67.4029533333333	9028.939143258334	1532.3423	0	16
3263	67.4029533333333	9029.941443258334	1104.364	0	16
3263	67.4029533333333	9029.952053851643	1291.1506	0	16
3263	67.4029533333333	9030.942733149961	2387.453	0	784
3263	67.4029533333333	9030.954353851641	508.73477	0	16
3263	67.4029533333333	9031.94503314996	2205.3906	0	16
3263	67.4029533333333	9031.946043258333	907.0999	0	16
3263	67.4029533333333	9031.956653851643	1421.3059	0	16
3263	67.4029533333333	9032.94733314996	894.6465	0	16
3263	67.4029533333333	9032.958953851643	679.255	0	16
3263	67.4029533333333	9033.950643258333	629.6009	0	16
3263	67.4029533333333	9034.963553851643	712.7811	0	16
3263	67.4029533333333	9035.95423314996	1609.887	0	784
3263	67.4029533333333	9038.96113314996	1345.6116	0	0
3263	67.4029533333333	9209.909126496406	907.3795	0	0
3263	67.4029533333333	9210.8647533625	1079.1895	0	16
3263	67.4029533333333	9211.913726496407	2583.7195	0	784
3263	67.4029533333333	9212.916026496407	2037.9557	0	16
3263	67.4029533333333	9213.918326496407	1509.959	0	16
3263	67.4029533333333	9217.8808533625	670.84143	0	0
3263	67.4029533333333	9220.8877533625	1518.1456	0	0
3263	67.4029533333333	9221.8900533625	10.852526	0	0
3263	67.4029533333333	9382.006292194648	1384.6954	0	0
3263	67.4029533333333	9383.153765221407	490.21085	0	16
3263	67.4029533333333	9384.156065221407	520.4851	0	16
3263	67.4029533333333	9385.013192194649	939.7402	0	16
3263	67.4029533333333	9385.158365221405	2289.9814	0	784
3263	67.4029533333333	9386.015492194649	1311.1307	0	16
3263	67.4029533333333	9386.160665221405	2103.0562	0	16
3263	67.4029533333333	9387.017792194649	1386.9114	0	16
3263	67.4029533333333	9388.020092194649	1414.4965	0	16
3263	67.4029533333333	9395.036192194648	20.332624	0	0
3263	67.4029533333333	9420.319768579064	482.5926	0	16
3263	67.4029533333333	9421.322068579064	876.03284	0	16
3263	67.4029533333333	9422.324368579066	1290.9811	0	16
3263	67.4029533333333	9423.326668579064	485.56808	0	16
3263	67.4029533333333	9424.328968579064	411.4442	0	16
3263	67.4029533333333	9426.062845192857	678.7862	0	0
3263	67.4029533333333	9428.067445192857	707.4288	0	16
3263	67.4029533333333	9428.338168579065	694.8891	0	0
3263	67.4029533333333	9429.069745192857	1064.9587	0	16
3263	67.4029533333333	9430.072045192857	1211.8868	0	16
3263	67.4029533333333	9431.074345192857	1118.8927	0	16
3263	67.4029533333333	9432.076645192858	1139.2416	0	16
3263	67.4029533333333	9434.081245192856	1284.2426	0	0
3263	67.4029533333333	9435.083545192856	675.7864	0	0
3263	67.4029533333333	9440.095045192857	10.867318	0	0
3263	67.4029533333333	9457.0470546125	671.1279	0	0
3263	67.4029533333333	9460.0539546125	1550.7845	0	16
3263	67.4029533333333	9461.0562546125	2239.6924	0	784
3263	67.4029533333333	9462.0585546125	1900.6277	0	16
3263	67.4029533333333	9463.0608546125	1267.5798	0	16
3263	67.4029533333333	9465.065454612499	1669.2832	0	0
3263	67.4029533333333	9466.067754612499	677.37115	0	0
3263	67.4029533333333	9469.0746546125	1278.7131	0	0
3263	67.4029533333333	9633.168316816955	22.1833	0	0
3263	67.4029533333333	9635.172916816955	1014.48663	0	0
3263	67.4029533333333	9637.177516816955	884.2329	0	16
3263	67.4029533333333	9638.179816816955	1492.0911	0	784
3263	67.4029533333333	9639.182116816954	1032.2788	0	16
3263	67.4029533333333	9644.193616816956	773.53217	0	0
3263	67.4029533333333	9818.6075912175	490.08542	0	16
3263	67.4029533333333	9819.6098912175	137.88846	0	16
3263	67.4029533333333	9820.6121912175	327.81726	0	16
3263	67.4029533333333	9821.6144912175	875.1146	0	784
3263	67.4029533333333	9824.6213912175	589.72205	0	0
3263	67.4029533333333	9826.625991217501	55.205357	0	0
3263	67.4029533333333	9827.628291217501	800.04614	0	0
3263	67.4029533333333	10087.506408374844	765.0144	0	16
3263	67.4029533333333	10088.508708374844	908.6845	0	16
3263	67.4029533333333	10089.511008374844	550.8808	0	16
3263	67.4029533333333	10090.513308374844	1231.8285	0	784
3263	67.4029533333333	10093.520208374845	577.86414	0	0
3263	67.4029533333333	10098.531708374843	10.756849	0	0
3263	67.4029533333333	10525.859023433164	1112.3494	0	16
3263	67.4029533333333	10526.861323433162	1499.5312	0	784
3263	67.4029533333333	10527.863623433164	917.65735	0	16
3263	67.4029533333333	10530.870523433163	441.25162	0	0
3263	67.4029533333333	11432.517756683672	713.74713	0	16
3263	67.4029533333333	11433.520056683672	1042.9833	0	784
3263	67.4029533333333	11434.522356683672	714.54193	0	16
3263	67.4029533333333	11436.526956683672	841.79834	0	16
3263	67.4029533333333	11437.529256683672	1335.195	0	784
3263	67.4029533333333	11438.531556683673	762.2441	0	16
3263	67.4029533333333	11466.9374096125	1079.0608	0	0
3263	67.4029533333333	11467.9397096125	689.21893	0	0
3263	67.4029533333333	11469.9443096125	974.6181	0	16
3263	67.4029533333333	11470.9466096125	762.1579	0	16
3263	67.4029533333333	11471.9489096125	1089.2847	0	784
3263	67.4029533333333	11728.32572195539	962.9539	0	0
3263	67.4029533333333	11730.33032195539	699.8446	0	16
3263	67.4029533333333	11731.332621955391	1883.0461	0	784
3263	67.4029533333333	11732.334921955391	1069.5303	0	16
3263	67.4029533333333	11741.35562195539	11.74687	0	0
3263	67.4029533333333	13197.855986235314	505.81702	0	16
3263	67.4029533333333	13198.858286235314	1124.1405	0	784
3263	67.4029533333333	13199.860586235314	714.29474	0	16
3263	67.4029533333333	13200.862886235314	300.23474	0	16
3263	67.4029533333333	13204.872086235315	1636.4336	0	0
3263	67.4029533333333	13951.516640680977	644.1311	0	16
3263	67.4029533333333	13952.518940680977	1319.7051	0	784
3263	67.4029533333333	13953.521240680975	764.0431	0	16
3263	67.4029533333333	13954.523540680975	844.83044	0	16
3265	67.44712	466.1557561279297	24549.34	0	0
3265	67.44712	467.1580561279297	5621.8335	0	0
3265	67.44712	469.16265612792967	136.3434	0	0
3265	67.44712	470.2103215576172	46097.59	0	0
3265	67.44712	471.2126215576172	21417.09	0	0
3265	67.44712	496.2237492919922	96076.71	0	0
3265	67.44712	497.2260492919922	20347.477	0	0
3265	67.44712	510.6697484375	23264.045	0	0
3265	67.44712	511.6720484375	14089.983	0	0
3265	67.44712	520.2898351074218	37016.246	0	0
3265	67.44712	521.2921351074218	16659.957	0	0
3265	67.44712	523.2967351074218	268.25827	0	0
3265	67.44712	556.9343053222656	18712.078	0	0
3265	67.44712	557.0628453613281	13363.482	0	0
3265	67.44712	557.9366053222656	27229.934	0	0
3265	67.44712	558.0651453613281	19272.355	0	0
3265	67.44712	561.072045361328	18.502228	0	0
3265	67.44712	593.1313573242187	21604.012	0	0
3265	67.44712	593.2621861816406	22271.22	0	16
3265	67.44712	594.1336573242187	14487.137	0	0
3265	67.44712	594.2644861816406	9795.975	0	16
3265	67.44712	595.2667861816406	1486.871	0	16
3265	67.44712	596.2690861816405	265.35315	0	16
3265	67.44712	605.2570592285156	18029.484	0	0
3265	67.44712	606.2593592285156	19115.7	0	0
3265	67.44712	608.2639592285155	228.24329	0	0
3265	67.44712	615.6630650878906	24812.91	0	0
3265	67.44712	616.6653650878906	19012.527	0	0
3265	67.44712	654.8267608723958	45591.44	0	784
3265	67.44712	655.8290608723958	16174.418	0	16
3265	67.44712	656.8313608723957	17163.652	0	16
3265	67.44712	725.2452794433593	21257.535	0	0
3265	67.44712	726.2475794433593	12656.786	0	0
3265	67.44712	728.0101415039062	25129.672	0	0
3265	67.44712	729.0124415039062	12711.118	0	0
3265	67.44712	733.0216415039062	13.7836485	0	0
3265	67.44712	739.9095250488281	13002.57	0	0
3265	67.44712	740.9118250488281	20391.219	0	0
3265	67.44712	741.1608678222656	12763.961	0	0
3265	67.44712	742.1631678222656	10791.922	0	0
3265	67.44712	742.7743016601562	11648.865	0	0
3265	67.44712	743.7766016601562	14954.772	0	0
3265	67.44712	743.918725048828	48.628944	0	0
3265	67.44712	745.1700678222655	48.10741	0	0
3265	67.44712	903.4024754882812	15670.7295	0	0
3265	67.44712	904.4047754882812	24252.145	0	0
3265	67.44712	924.6634618164062	60857.715	0	0
3265	67.44712	925.6657618164062	46204.492	0	0
3265	67.44712	936.0231114746093	20485.166	0	0
3265	67.44712	937.0254114746093	16811.857	0	0
3265	67.44712	976.1979429012499	8343.249	0	16
3265	67.44712	977.2002429012499	4302.7744	0	16
3265	67.44712	977.2002525692187	8784.269	0	784
3265	67.44712	978.2025429012499	1332.5482	0	16
3265	67.44712	978.2025525692187	3065.7756	0	16
3265	67.44712	980.2071429012499	57.261112	0	0
3265	67.44712	980.2071525692187	832.24927	0	0
3265	67.44712	994.3255882625781	10950.559	0	0
3265	67.44712	995.3278882625781	13126.171	0	0
3265	67.44712	997.3324882625781	6322.9673	0	0
3265	67.44712	1028.1521703125	27637.65	0	0
3265	67.44712	1029.1544703125	11820.097	0	0
3265	67.44712	1029.3396568660937	11143.247	0	0
3265	67.44712	1029.72057727625	8400.906	0	0
3265	67.44712	1030.3419568660938	8330.489	0	0
3265	67.44712	1030.72287727625	9625.451	0	0
3265	67.44712	1033.72977727625	77.089836	0	0
3265	67.44712	1038.8663902645312	15067.672	0	0
3265	67.44712	1039.8686902645313	6262.7427	0	0
3265	67.44712	1045.52619375	58792.19	0	0
3265	67.44712	1046.52849375	17929.139	0	0
3265	67.44712	1056.7693064453124	21604.69	0	784
3265	67.44712	1057.7716064453125	13022.652	0	16
3265	67.44712	1058.7739064453124	11052.417	0	16
3265	67.44712	1090.2733250976562	11549.157	0	0
3265	67.44712	1091.2756250976563	11282.132	0	0
3265	67.44712	1094.2825250976562	157.00998	0	0
3265	67.44712	1107.1066246395312	3721.8193	0	0
3265	67.44712	1108.1089246395313	11677.381	0	0
3265	67.44712	1111.1158246395312	56.81673	0	0
3265	67.44712	1149.44469837	7253.576	0	0
3265	67.44712	1150.44699837	9063.128	0	0
3265	67.44712	1152.45159837	4656.5503	0	0
3265	67.44712	1193.5056249023437	24833.068	0	0
3265	67.44712	1194.5079249023438	12099.516	0	0
3265	67.44712	1206.1991673828124	19810.475	0	0
3265	67.44712	1207.2014673828126	19047.652	0	0
3265	67.44712	1212.516428125	25285.018	0	0
3265	67.44712	1213.518728125	13001.643	0	0
3265	67.44712	1226.6675377254687	6484.688	0	0
3265	67.44712	1227.6698377254688	11903.016	0	0
3265	67.44712	1229.6744377254688	3919.5618	0	16
3265	67.44712	1229.8634129882812	12375.508	0	0
3265	67.44712	1230.6767377254687	155.25636	0	0
3265	67.44712	1230.6778012996874	7352.784	0	784
3265	67.44712	1230.8657129882813	17363.953	0	0
3265	67.44712	1231.6790377254688	36.975742	0	0
3265	67.44712	1231.679317510625	2190.5903	0	16
3265	67.44712	1231.6801012996875	5752.325	0	16
3265	67.44712	1232.681617510625	3256.3276	0	16
3265	67.44712	1232.6824012996874	5413.0913	0	16
3265	67.44712	1294.5858861328124	15338.982	0	0
3265	67.44712	1295.5881861328126	3994.4756	0	0
3265	67.44712	1296.393011260625	13140.013	0	784
3265	67.44712	1297.395311260625	8212.714	0	16
3265	67.44712	1298.397611260625	9435.443	0	16
3265	67.44712	1301.404511260625	88.221245	0	0
3265	67.44712	1315.0534154296874	30458.14	0	0
3265	67.44712	1316.0557154296876	22079.992	0	0
3265	67.44712	1343.1666115210417	10761.511	0	16
3265	67.44712	1344.1689115210418	10777.54	0	784
3265	67.44712	1345.1712115210416	4798.1206	0	16
3265	67.44712	1351.6221275692187	4769.4443	0	0
3265	67.44712	1352.6244275692188	5023.605	0	0
3265	67.44712	1391.8694285759375	4667.192	0	0
3265	67.44712	1392.8717285759374	2381.263	0	0
3265	67.44712	1418.066476953125	34170.41	0	0
3265	67.44712	1419.068776953125	18113.652	0	0
3265	67.44712	1480.6513194450781	13628.17	0	0
3265	67.44712	1481.653619445078	10332.079	0	0
3265	67.44712	1483.0256309871875	9220.568	0	0
3265	67.44712	1483.658219445078	3676.4827	0	16
3265	67.44712	1484.0279309871876	7357.5776	0	0
3265	67.44712	1484.6558360466406	1654.7686	0	16
3265	67.44712	1484.660519445078	549.0451	0	16
3265	67.44712	1485.6581360466405	8030.5845	0	16
3265	67.44712	1485.6628194450782	138.66078	0	16
3265	67.44712	1487.6627360466405	349.51917	0	0
3265	67.44712	1495.6483250976562	40124.316	0	0
3265	67.44712	1496.6506250976563	16639.043	0	0
3265	67.44712	1545.215276885625	24180.83	0	16
3265	67.44712	1546.217576885625	11940.656	0	16
3265	67.44712	1547.219876885625	5543.384	0	16
3265	67.44712	1555.791008068125	3424.4548	0	16
3265	67.44712	1556.793308068125	4938.443	0	16
3265	67.44712	1557.603996349375	4885.9253	0	16
3265	67.44712	1557.795608068125	1888.4064	0	16
3265	67.44712	1558.606296349375	5482.0156	0	784
3265	67.44712	1559.6085963493747	3050.1086	0	16
3265	67.44712	1559.8002080681251	3296.5066	0	0
3265	67.44712	1560.6193370232031	5233.942	0	16
3265	67.44712	1561.613196349375	246.80188	0	0
3265	67.44712	1561.6216370232032	4486.335	0	16
3265	67.44712	1562.2788218864844	5198.82	0	0
3265	67.44712	1563.0859507927344	6811.486	0	0
3265	67.44712	1563.2811218864845	6878.656	0	0
3265	67.44712	1563.626237023203	2497.3386	0	0
3265	67.44712	1564.0882507927345	5370.974	0	0
3265	67.44712	1564.1658384090624	5165.442	0	16
3265	67.44712	1565.1681384090625	3511.325	0	16
3265	67.44712	1566.0928507927342	2106.2683	0	0
3265	67.44712	1566.1704384090624	6766.038	0	784
3265	67.44712	1566.633137023203	16.61884	0	0
3265	67.44712	1584.9883860954687	7370.773	0	0
3265	67.44712	1585.9906860954688	2832.0159	0	0
3265	67.44712	1589.8178843864844	2504.0125	0	0
3265	67.44712	1590.8201843864845	5224.637	0	0
3265	67.44712	1592.568036974375	3387.1143	0	0
3265	67.44712	1593.570336974375	5279.4204	0	0
3265	67.44712	1593.8270843864843	7439.7427	0	0
3265	67.44712	1598.581836974375	12.400861	0	0
3265	67.44712	1665.0467384741667	13597.916	0	784
3265	67.44712	1666.0490384741668	8725.572	0	16
3265	67.44712	1667.0513384741666	4139.1763	0	16
3265	67.44712	1672.0560875301562	5174.0864	0	0
3265	67.44712	1673.0583875301563	11631.434	0	0
3265	67.44712	1675.272090948125	48284.12	1	48
3265	67.44712	1676.274390948125	19284.16	1	48
3265	67.44712	1677.276690948125	19680.748	1	48
3265	67.44712	1677.2774010067187	9942.147	0	16
3265	67.44712	1678.278990948125	7311.292	0	16
3265	67.44712	1678.2797010067188	8875.488	0	48
3265	67.44712	1680.283590948125	403.14578	0	0
3265	67.44712	1680.2843010067188	6956.8325	0	0
3265	67.44712	1686.5513133415625	4912.044	0	0
3265	67.44712	1687.5536133415626	11102.649	0	0
3265	67.44712	1728.1820529110155	77080.56	1609	112
3265	67.44712	1729.1843529110156	57583.98	1609	112
3265	67.44712	1730.1866529110155	18054.23	1609	112
3265	67.44712	1731.1889529110156	7684.583	1609	112
3265	67.44712	1740.4111290340625	6411.526	0	0
3265	67.44712	1741.4134290340626	6860.804	0	0
3265	67.44712	1742.1937218075	7889.778	0	0
3265	67.44712	1743.1960218075	6953.5483	0	0
3265	67.44712	1759.6077843075	5841.1006	0	0
3265	67.44712	1760.6100843075	6928.031	0	0
3265	67.44712	1763.6169843075	6231.192	0	0
3265	67.44712	1781.0922396785936	104734.71	1420	112
3265	67.44712	1782.0945396785937	59700.105	1420	112
3265	67.44712	1783.0968396785936	24181.363	1420	112
3265	67.44712	1783.7810631160937	13351.157	0	0
3265	67.44712	1784.0991396785937	8747.078	1420	112
3265	67.44712	1784.7833631160938	8638.741	0	0
3265	67.44712	1785.1837420548957	13403.259	0	16
3265	67.44712	1786.1860420548958	10087.06	0	16
3265	67.44712	1787.1883420548957	13718.405	0	784
3265	67.44712	1787.7902631160937	5555.7793	0	0
3265	67.44712	1788.1110839958594	18.405144	0	0
3265	67.44712	1789.1966827751562	7135.076	0	0
3265	67.44712	1892.8077654923957	6756.7417	0	16
3265	67.44712	1893.8100654923958	13114.901	0	784
3265	67.44712	1894.8123654923957	6781.57	0	16
3265	67.44712	2102.5003655527084	2282.9543	0	16
3265	67.44712	2103.5026655527085	4939.261	0	784
3265	67.44712	2104.5049655527087	2826.874	0	16
3265	67.44712	2210.7053719654687	8765.277	0	784
3265	67.44712	2211.7076719654688	6801.8696	0	16
3265	67.44712	2212.709971965469	7285.257	0	16
3265	67.44712	2213.7122719654685	3049.8403	0	16
3265	67.44712	2214.7145719654686	4669.7983	0	16
3265	67.44712	2215.7168719654687	3841.2764	0	16
3265	67.44712	2446.011283947031	3174.7822	0	16
3265	67.44712	2447.0135839470313	3894.3723	0	16
3265	67.44712	2448.015883947031	6570.2847	0	784
3265	67.44712	2464.3565667245834	3728.338	0	16
3265	67.44712	2465.0255934172915	7061.9976	0	784
3265	67.44712	2465.3588667245835	3335.2769	0	16
3265	67.44712	2465.8699944589584	3064.504	0	16
3265	67.44712	2466.0278934172916	5484.7744	0	16
3265	67.44712	2466.3611667245837	1866.9719	0	16
3265	67.44712	2466.4339524040624	5748.0923	0	16
3265	67.44712	2466.8722944589585	2823.8723	0	16
3265	67.44712	2467.0301934172917	3214.6304	0	16
3265	67.44712	2467.4362524040625	4203.183	0	16
3265	67.44712	2467.8745944589587	3388.4807	0	16
3265	67.44712	2468.438552404062	4430.0845	0	16
3265	67.44712	2530.6662184172915	2378.6204	0	16
3265	67.44712	2531.6685184172916	2429.4001	0	16
3265	67.44712	2532.6708184172917	2496.2444	0	16
3265	67.44712	2534.6754184172914	1108.3087	0	0
3265	67.44712	2604.7694154201045	2855.308	0	16
3265	67.44712	2605.7717154201046	2581.2097	0	16
3265	67.44712	2606.7740154201047	2229.3486	0	16
3265	67.44712	2612.0802132137496	36691.2	3729	112
3265	67.44712	2613.0825132137497	54428.836	3729	112
3265	67.44712	2614.08481321375	23774.057	3729	112
3265	67.44712	2615.0871132137495	16120.445	3729	112
3265	67.44712	2616.0894132137496	6848.8193	3729	112
3265	67.44712	2657.141678155156	28958.79	0	48
3265	67.44712	2658.143978155156	19629.502	0	16
3265	67.44712	2659.1462781551563	18975.814	0	16
3265	67.44712	2660.148578155156	9993.849	0	16
3265	67.44712	2664.023260634948	1633.8466	0	16
3265	67.44712	2665.0255606349483	1779.8636	0	16
3265	67.44712	2665.919012588073	6196.4116	0	784
3265	67.44712	2666.0278606349484	3636.3335	0	16
3265	67.44712	2666.9213125880733	1927.3264	0	16
3265	67.44712	2667.9236125880734	2476.4272	0	16
3265	67.44712	2669.034760634948	2267.6218	0	0
3265	67.44712	2693.9267709515625	1215.1002	0	16
3265	67.44712	2694.9290709515626	2970.7249	0	784
3265	67.44712	2695.9313709515627	2139.3745	0	16
3265	67.44712	2724.3163649016665	8482.743	0	784
3265	67.44712	2725.3186649016666	6913.759	0	16
3265	67.44712	2726.3209649016667	7538.9326	0	16
3265	67.44712	2732.3347649016664	25.275805	0	0
3265	67.44712	2738.6632887297915	2958.0623	0	16
3265	67.44712	2739.6655887297916	2031.5983	0	16
3265	67.44712	2740.6678887297917	2862.667	0	16
3265	67.44712	2759.097915948125	20617.71	0	16
3265	67.44712	2760.100215948125	24867.973	0	16
3265	67.44712	2761.102515948125	17304.955	0	16
3265	67.44712	2762.1048159481247	9714.676	0	16
3265	67.44712	2779.6656556544795	1605.5359	0	16
3265	67.44712	2779.7225200750518	3855.435	0	16
3265	67.44712	2780.570272459492	4082.8274	0	16
3265	67.44712	2780.6679556544796	2585.3428	0	16
3265	67.44712	2780.724820075052	4894.5605	0	16
3265	67.44712	2781.572572459492	3480.7886	0	16
3265	67.44712	2781.6702556544797	2272.0852	0	16
3265	67.44712	2781.727120075052	1561.6298	0	16
3265	67.44712	2782.5748724594923	2047.7992	0	16
3265	67.44712	2783.577172459492	2442.317	0	16
3265	67.44712	2783.7317200750517	2514.8918	0	0
3265	67.44712	2785.679455654479	2002.3602	0	0
3265	67.44712	2786.5840724594923	235.62762	0	0
3265	67.44712	2788.5886724594925	11.37524	0	0
3265	67.44712	2813.131851495	5776.9385	4016	112
3265	67.44712	2814.134151495	7003.86	4016	112
3265	67.44712	2815.136451495	6786.7646	4016	112
3265	67.44712	2816.1387514949997	9327.714	4016	112
3265	67.44712	2828.152397228281	3755.6714	0	16
3265	67.44712	2829.1546972282813	6365.523	0	784
3265	67.44712	2830.156997228281	4123.608	0	16
3265	67.44712	2834.120376885625	17896.098	1621	112
3265	67.44712	2835.122676885625	38405.742	1621	112
3265	67.44712	2836.124976885625	23635.39	1621	112
3265	67.44712	2837.1272768856247	16914.182	1621	112
3265	67.44712	2847.591222776875	884.92365	0	16
3265	67.44712	2848.593522776875	5571.4473	0	784
3265	67.44712	2849.595822776875	2000.072	0	16
3265	67.44712	2850.598122776875	2513.1763	0	16
3265	67.44712	2855.6096227768753	10.937977	0	0
3265	67.44712	2885.3688851490624	7467.6704	8803	112
3265	67.44712	2886.3711851490625	10727.217	8803	112
3265	67.44712	2887.3734851490626	7685.7275	8803	112
3265	67.44712	2888.3757851490623	7465.9785	8803	112
3265	67.44712	2915.2103126929164	15843.932	1775	112
3265	67.44712	2916.2126126929165	4956.954	1775	112
3265	67.44712	2917.2149126929166	7051.239	1775	112
3265	67.44712	2926.265312113672	1401.8013	0	16
3265	67.44712	2927.267612113672	2947.486	0	16
3265	67.44712	2928.2699121136716	1904.8558	0	16
3265	67.44712	2929.2722121136717	1276.0907	0	16
3265	67.44712	2932.2791121136715	2463.2917	0	0
3265	67.44712	2934.2837121136718	10.892095	0	0
3265	67.44712	2953.3136728070313	2406.1326	0	16
3265	67.44712	2954.3159728070314	2363.9365	0	16
3265	67.44712	2955.318272807031	2027.428	0	16
3265	67.44712	2965.3012600083202	2715.644	0	16
3265	67.44712	2966.3035600083203	7685.4316	0	48
3265	67.44712	2966.962731535781	2119.4634	1	48
3265	67.44712	2967.3058600083205	4471.039	0	48
3265	67.44712	2967.9650315357812	3248.455	1	48
3265	67.44712	2968.30816000832	2722.182	0	16
3265	67.44712	2968.9673315357813	3012.1858	0	16
3265	67.44712	2970.971931535781	2164.7483	0	0
3265	67.44712	2971.974231535781	995.4227	0	0
3265	67.44712	2972.3173600083205	85.48657	0	0
3265	67.44712	2984.2855356	921.2131	0	16
3265	67.44712	2985.2878356	1651.9761	0	16
3265	67.44712	2986.2901356	1919.727	0	16
3265	67.44712	2989.2970356	3113.4329	0	0
3265	67.44712	2991.3016356000003	28.350922	0	0
3265	67.44712	3021.314513732187	12321.747	5698	112
3265	67.44712	3022.3168137321873	24831.28	5698	112
3265	67.44712	3023.3191137321874	18247.4	5698	112
3265	67.44712	3024.3214137321875	10355.207	5698	112
3265	67.44712	3025.3237137321876	4050.7966	0	48
3265	67.44712	3026.326013732187	3968.1243	0	16
3265	67.44712	3037.2919485222264	23870.906	5841	112
3265	67.44712	3038.2942485222266	19378.764	5841	112
3265	67.44712	3039.296548522226	14904.54	5841	112
3265	67.44712	3040.2988485222263	11918.668	5841	112
3265	67.44712	3047.4197615162498	11156.642	3962	112
3265	67.44712	3048.42206151625	27350.8	3962	112
3265	67.44712	3049.42436151625	3863.4062	3962	112
3265	67.44712	3050.4266615162496	11277.885	3962	112
3265	67.44712	3051.4289615162497	3216.5574	3962	112
3265	67.44712	3121.2869502556246	30261.172	3176	112
3265	67.44712	3122.2892502556247	54500.395	3176	112
3265	67.44712	3123.2915502556248	59435.84	3176	112
3265	67.44712	3124.293850255625	27421.447	3176	112
3265	67.44712	3125.2961502556245	11909.91	3176	112
3265	67.44712	3126.2984502556246	9032.828	3176	112
3265	67.44712	3128.2667160759374	6121.254	9618	112
3265	67.44712	3129.2690160759375	8641.091	9618	112
3265	67.44712	3130.2713160759376	4117.0737	9618	112
3265	67.44712	3144.3731307171875	2213.1472	0	16
3265	67.44712	3145.3754307171876	4290.152	0	16
3265	67.44712	3146.3777307171877	21285.684	0	784
3265	67.44712	3147.3800307171878	1799.1993	0	0
3265	67.44712	3148.8363265179687	4165.004	0	16
3265	67.44712	3149.384630717187	3130.8557	0	0
3265	67.44712	3149.6884897015625	2343.6467	0	16
3265	67.44712	3149.838626517969	2910.4834	0	16
3265	67.44712	3150.6907897015626	3918.2695	0	16
3265	67.44712	3150.840926517969	1864.329	0	16
3265	67.44712	3151.3892307171873	292.48392	0	0
3265	67.44712	3151.6930897015627	1775.6022	0	16
3265	67.44712	3151.843226517969	1278.7548	0	16
3265	67.44712	3152.281862462656	8580.585	7271	112
3265	67.44712	3152.3915307171874	94.13352	0	0
3265	67.44712	3153.2841624626562	14988.724	7271	112
3265	67.44712	3154.2864624626563	12399.832	7271	112
3265	67.44712	3155.2887624626565	7202.207	7271	112
3265	67.44712	3160.695013060078	3343.7683	0	16
3265	67.44712	3161.697313060078	1639.4314	0	16
3265	67.44712	3162.6996130600783	3472.6282	0	784
3265	67.44712	3163.701913060078	3411.1934	0	16
3265	67.44712	3167.29054290125	10880.276	2640	112
3265	67.44712	3167.7111130600783	76.952324	0	0
3265	67.44712	3168.29284290125	14499.829	2640	112
3265	67.44712	3169.29514290125	11281.12	2640	112
3265	67.44712	3170.2974429012497	5986.4106	2640	112
3265	67.44712	3183.3706075798436	24385.104	0	48
3265	67.44712	3184.3729075798437	45059.38	0	16
3265	67.44712	3185.375207579844	37271.113	0	48
3265	67.44712	3186.377507579844	5126.4883	0	16
3265	67.44712	3188.3821075798433	5253.82	0	0
3265	67.44712	3201.1566488396093	4162.7046	0	16
3265	67.44712	3202.1589488396094	5906.9297	0	784
3265	67.44712	3203.1612488396095	3858.6243	0	16
3265	67.44712	3204.1635488396096	5192.4385	0	16
3265	67.44712	3207.170448839609	6391.9243	0	0
3265	67.44712	3209.472935344375	49325.33	1325	112
3265	67.44712	3210.475235344375	98567.86	1325	112
3265	67.44712	3211.477535344375	69112.33	1325	112
3265	67.44712	3212.479835344375	46462.438	1325	112
3265	67.44712	3213.482135344375	13582.2705	1325	112
3265	67.44712	3214.484435344375	3998.5786	1325	112
3265	67.44712	3217.301750255625	3746.7253	0	16
3265	67.44712	3218.304050255625	5196.482	0	16
3265	67.44712	3219.306350255625	4409.986	0	16
3265	67.44712	3220.3250725839584	2941.5261	0	16
3265	67.44712	3221.3273725839585	5122.8843	0	16
3265	67.44712	3222.3296725839587	2831.2898	0	16
3265	67.44712	3225.3365725839585	2657.8115	0	0
3265	67.44712	3228.3434725839584	28.43706	0	0
3265	67.44712	3287.4743238860415	4980.7065	0	16
3265	67.44712	3288.4766238860416	4580.8047	0	16
3265	67.44712	3289.4789238860417	5424.3516	0	784
3265	67.44712	3295.4927238860414	40.666275	0	0
3265	67.44712	3333.3954183708593	3957.3262	0	16
3265	67.44712	3334.3977183708594	7576.1484	0	784
3265	67.44712	3335.4000183708595	7472.3086	0	16
3265	67.44712	3336.4023183708596	4169.774	0	16
3265	67.44712	3371.528366233906	39593.72	1746	112
3265	67.44712	3372.5306662339062	91600.28	1746	112
3265	67.44712	3373.5329662339063	56578.54	1746	112
3265	67.44712	3374.397398235	4925.9995	0	16
3265	67.44712	3374.417472911875	4237.1587	0	16
3265	67.44712	3374.535266233906	41128.152	1746	112
3265	67.44712	3375.399698235	4162.8857	0	48
3265	67.44712	3375.419772911875	4174.3315	0	16
3265	67.44712	3375.537566233906	33257.586	1746	112
3265	67.44712	3376.401998235	7745.8335	0	48
3265	67.44712	3376.422072911875	7036.1616	0	16
3265	67.44712	3376.537169719375	6414.8735	1746	112
3265	67.44712	3377.4042982349997	5328.2876	0	48
3265	67.44712	3377.5421662339063	5808.4434	1746	112
3265	67.44712	3378.406598235	4443.3374	0	16
3265	67.44712	3380.549066233906	62.493324	0	0
3265	67.44712	3387.581333781875	5926.8193	0	16
3265	67.44712	3388.583633781875	10062.198	0	16
3265	67.44712	3389.585933781875	3384.6729	0	16
3265	67.44712	3390.588233781875	6004.648	0	16
3265	67.44712	3391.590533781875	4595.3374	0	16
3265	67.44712	3397.3794076703125	2519.3516	0	16
3265	67.44712	3398.3817076703126	2361.1213	0	16
3265	67.44712	3399.3840076703127	1168.369	0	16
3265	67.44712	3402.3909076703126	1770.0181	0	0
3265	67.44712	3404.395507670313	20.230457	0	0
3265	67.44712	3412.502868224375	3765.714	9192	112
3265	67.44712	3413.505168224375	13090.483	9192	112
3265	67.44712	3414.5074682243753	13342.672	9192	112
3265	67.44712	3415.5097682243754	5816.43	9192	112
3265	67.44712	3416.512068224375	9079.12	0	16
3265	67.44712	3420.3863129509373	16751.469	4329	112
3265	67.44712	3421.3886129509374	24427.896	4329	112
3265	67.44712	3422.3909129509375	22597.225	4329	112
3265	67.44712	3423.3932129509376	8796.012	4329	112
3265	67.44712	3424.3955129509372	8341.034	0	48
3265	67.44712	3425.3978129509374	6071.3413	0	16
3265	67.44712	3427.4024129509376	624.7326	0	16
3265	67.44712	3427.4031906853124	4560.9194	0	16
3265	67.44712	3428.4047129509377	211.07637	0	16
3265	67.44712	3428.4054906853125	3683.8325	0	16
3265	67.44712	3429.4070129509378	65.054756	0	16
3265	67.44712	3429.4077906853126	3552.6636	0	16
3265	67.44712	3449.528601915781	9645.022	0	16
3265	67.44712	3449.53128495375	12454.13	3636	112
3265	67.44712	3450.530901915781	20701.145	3636	112
3265	67.44712	3450.53358495375	15600.178	0	16
3265	67.44712	3451.5332019157813	18053.592	3636	112
3265	67.44712	3451.53588495375	12435.693	0	16
3265	67.44712	3452.53818495375	10140.451	3636	112
3265	67.44712	3453.5378019157806	6484.847	3636	112
3265	67.44712	3453.54048495375	6155.85	0	16
3265	67.44712	3517.659735244323	3122.8289	0	16
3265	67.44712	3518.6620352443233	2052.1597	0	16
3265	67.44712	3519.6643352443225	3428.0425	0	784
3265	67.44712	3533.5794757740623	55951.1	601	112
3265	67.44712	3533.57988957375	50715.348	0	16
3265	67.44712	3534.58218957375	198938.44	601	112
3265	67.44712	3535.449143610208	2174.9297	0	16
3265	67.44712	3535.58448957375	217323.84	601	112
3265	67.44712	3536.44168658375	111.18757	0	0
3265	67.44712	3536.451443610208	2328.5625	0	16
3265	67.44712	3536.451708846979	72410.78	0	16
3265	67.44712	3536.5867895737497	134248.64	601	112
3265	67.44712	3537.4439865837503	5917.6685	0	16
3265	67.44712	3537.4537436102078	2278.2278	0	16
3265	67.44712	3537.454008846979	119611.08	0	48
3265	67.44712	3537.58908957375	67325.14	601	112
3265	67.44712	3538.456308846979	114338.336	0	48
3265	67.44712	3538.59138957375	17445.268	601	112
3265	67.44712	3539.4586088469787	61774.527	0	48
3265	67.44712	3539.59368957375	7250.8613	601	112
3265	67.44712	3540.460908846979	38181.145	0	48
3265	67.44712	3541.463208846979	12018.518	0	48
3265	67.44712	3545.0144751972134	2799.8904	0	16
3265	67.44712	3546.0167751972135	1112.8079	0	16
3265	67.44712	3547.0190751972136	2368.5398	0	16
3265	67.44712	3552.0305751972132	23.652842	0	0
3265	67.44712	3593.493644786875	9347.441	1967	112
3265	67.44712	3594.495944786875	17550.568	1967	112
3265	67.44712	3595.498244786875	12512.157	1967	112
3265	67.44712	3597.5130081959373	2760.4592	0	0
3265	67.44712	3598.5153081959375	3135.912	0	0
3265	67.44712	3603.916914829375	3881.6934	0	16
3265	67.44712	3604.9192148293755	1401.2726	0	16
3265	67.44712	3605.921514829375	1599.893	0	16
3265	67.44712	3607.9261148293754	2704.1775	0	0
3265	67.44712	3695.03430734	2075.8594	0	16
3265	67.44712	3695.636723476745	68729.21	1163	112
3265	67.44712	3696.03660734	5240.6743	0	16
3265	67.44712	3696.639023476745	142828.05	1163	112
3265	67.44712	3697.0389073399997	1257.2501	0	16
3265	67.44712	3697.641323476745	137890.14	1163	112
3265	67.44712	3698.04120734	4578.6143	0	16
3265	67.44712	3698.6436234767443	95942.37	1163	112
3265	67.44712	3699.04350734	595.996	0	16
3265	67.44712	3699.6459234767444	65223.855	1163	112
3265	67.44712	3700.6482234767445	25657.957	1163	112
3265	67.44712	3701.6505234767446	9399.927	0	16
3265	67.44712	3702.6528234767447	4434.7744	0	48
3265	67.44712	3705.6597234767446	98.84114	0	0
3265	67.44712	3739.4996262321874	6995.2285	0	16
3265	67.44712	3740.5019262321875	11069.392	0	16
3265	67.44712	3741.5042262321876	6170.201	0	16
3265	67.44712	3796.5841390739843	4214.0293	0	16
3265	67.44712	3797.5864390739844	7520.347	0	48
3265	67.44712	3798.5887390739845	4594.1885	0	16
3265	67.44712	3799.5910390739837	10743.588	0	16
3265	67.44712	3858.733677531875	12227.866	5670	112
3265	67.44712	3859.735977531875	17666.238	5670	112
3265	67.44712	3860.738277531875	28896.111	5670	112
3265	67.44712	3861.740577531875	12139.22	5670	112
3265	67.44712	3862.742877531875	4733.809	5670	112
3265	67.44712	3879.7365583912497	11751.841	0	48
3265	67.44712	3880.73885839125	22122.637	0	16
3265	67.44712	3881.74115839125	20188.586	1	48
3265	67.44712	3882.7434583912495	14841.551	0	16
3265	67.44712	3883.7457583912496	2747.3203	0	16
3265	67.44712	3884.7459883024994	2039.9307	0	16
3265	67.44712	3914.2611025002743	2192.252	0	16
3265	67.44712	3915.08689894875	3588.645	0	16
3265	67.44712	3915.2634025002744	3116.2214	0	16
3265	67.44712	3916.08919894875	3705.6626	0	16
3265	67.44712	3916.265702500274	1059.611	0	16
3265	67.44712	3917.0914989487496	2600.901	0	16
3265	67.44712	3917.2680025002746	1275.5876	0	16
3265	67.44712	3918.0937989487497	2321.9788	0	16
3265	67.44712	3919.09609894875	5699.79	0	784
3265	67.44712	3943.2942025921875	1848.4354	0	16
3265	67.44712	3944.2965025921876	4176.535	0	784
3265	67.44712	3945.2988025921877	1452.6664	0	16
3265	67.44712	3949.308002592187	2719.3225	0	0
3265	67.44712	3955.6626814381248	5163.564	0	16
3265	67.44712	3956.664981438125	6841.1636	1	48
3265	67.44712	3957.667281438125	8386.406	1	48
3265	67.44712	3958.6695814381246	7236.8438	1	48
3265	67.44712	3959.6718814381247	6706.086	0	16
3265	67.44712	3968.770791985	8634.4	7364	112
3265	67.44712	3969.773091985	6489.652	7364	112
3265	67.44712	3970.7753919849997	3940.439	7364	112
3265	67.44712	3972.779991985	3000.5784	0	0
3265	67.44712	4004.793261581354	7838.5347	0	16
3265	67.44712	4005.795561581354	11602.235	0	48
3265	67.44712	4006.797861581354	13688.59	0	16
3265	67.44712	4007.8001615813537	16517.096	0	16
3265	67.44712	4008.802461581354	2994.3193	0	16
3265	67.44712	4009.804761581354	2569.6326	0	16
3265	67.44712	4010.807061581354	2642.0989	0	16
3265	67.44712	4090.86477011	13198.358	4202	112
3265	67.44712	4091.86707011	27018.988	4202	112
3265	67.44712	4092.8693701099996	21401.455	4202	112
3265	67.44712	4093.87524674	6846.2163	4202	112
3265	67.44712	4094.8739701099994	8135.789	4202	112
3265	67.44712	4095.8762701099995	3110.5535	4202	112
3265	67.44712	4138.3386023944795	2651.5022	0	16
3265	67.44712	4139.34090239448	2869.5752	0	784
3265	67.44712	4140.34320239448	2850.5122	0	16
3265	67.44712	4145.35470239448	73.7707	0	0
3265	67.44712	4158.341132079583	1454.4712	0	16
3265	67.44712	4159.343432079583	2175.9158	0	784
3265	67.44712	4160.345732079583	982.32336	0	16
3265	67.44712	4162.350332079583	621.8667	0	0
3265	67.44712	4163.352632079583	2315.1123	0	0
3265	67.44712	4177.080086125625	24973.639	239	112
3265	67.44712	4178.082386125625	68201.65	239	112
3265	67.44712	4179.084686125625	86324.48	239	112
3265	67.44712	4180.086986125625	72094.99	239	112
3265	67.44712	4181.089286125625	33216.434	239	112
3265	67.44712	4182.091586125624	20646.967	239	112
3265	67.44712	4183.0938861256245	8585.573	239	112
3265	67.44712	4184.096186125625	3459.3865	239	112
3265	67.44712	4186.094354319843	76.70156	0	0
3265	67.44712	4196.930975478698	6795.671	0	16
3265	67.44712	4197.933275478698	4595.931	0	16
3265	67.44712	4198.9355754786975	2471.0225	0	16
3265	67.44712	4223.130241466562	11052.825	1586	112
3265	67.44712	4224.1325414665625	9885.631	1586	112
3265	67.44712	4225.134841466563	4347.7017	1586	112
3265	67.44712	4231.148641466562	76.61739	0	0
3265	67.44712	4232.864608909687	3928.5188	0	16
3265	67.44712	4233.8669089096875	3331.025	0	16
3265	67.44712	4234.869208909688	8162.09	0	16
3265	67.44712	4235.844601615625	1656.8271	0	16
3265	67.44712	4235.871508909687	5316.6846	0	16
3265	67.44712	4236.846901615625	1755.8003	0	16
3265	67.44712	4236.873808909687	5322.596	0	16
3265	67.44712	4237.849201615625	2138.705	0	16
3265	67.44712	4239.853801615624	1818.6552	0	0
3265	67.44712	4240.8561016156245	1744.4655	0	0
3265	67.44712	4250.331851461952	2208.0994	0	16
3265	67.44712	4251.334151461953	1528.9634	0	16
3265	67.44712	4252.3364514619525	1969.4403	0	16
3265	67.44712	4257.347951461953	48.76275	0	0
3265	67.44712	4258.350251461953	17.552057	0	0
3265	67.44712	4261.355585725417	1302.1415	0	16
3265	67.44712	4262.357885725417	1454.0978	0	16
3265	67.44712	4263.360185725417	2013.1503	0	16
3265	67.44712	4264.362485725417	2262.0603	0	16
3265	67.44712	4265.364785725417	1434.0425	0	16
3265	67.44712	4266.3670857254165	2764.9226	0	16
3265	67.44712	4271.380010465	2746.3655	0	16
3265	67.44712	4272.382310465	5859.6934	0	16
3265	67.44712	4273.384610465	6928.887	0	16
3265	67.44712	4274.386910465	853.703	0	16
3265	67.44712	4278.396110465	1013.37866	0	0
3265	67.44712	4295.948716364114	5213.81	0	16
3265	67.44712	4296.951016364114	3226.2224	0	16
3265	67.44712	4297.953316364114	6057.0337	0	16
3265	67.44712	4303.967116364114	46.759457	0	0
3265	67.44712	4372.0707356603125	978.795	0	16
3265	67.44712	4373.073035660313	1889.6672	0	16
3265	67.44712	4374.075335660313	1924.3159	0	16
3265	67.44712	4375.077635660313	2953.5376	0	784
3265	67.44712	4392.403848471954	4038.5251	0	784
3265	67.44712	4393.406148471954	3199.9102	0	16
3265	67.44712	4394.408448471954	2022.5203	0	16
3265	67.44712	4395.410748471954	3042.5117	0	16
3265	67.44712	4399.419948471955	1561.6805	0	0
3265	67.44712	4414.413485983437	2465.8584	0	16
3265	67.44712	4415.415785983438	1044.9956	0	16
3265	67.44712	4416.418085983437	3319.128	0	16
3265	67.44712	4421.429585983437	2520.8699	0	0
3265	67.44712	4422.4318859834375	24.557844	0	0
3265	67.44712	4432.012008812031	11535.58	10340	112
3265	67.44712	4433.014308812031	6833.5586	10340	112
3265	67.44712	4433.403883823515	2141.607	0	16
3265	67.44712	4434.01660881203	9841.512	10340	112
3265	67.44712	4434.406183823516	1238.8646	0	16
3265	67.44712	4435.0189088120305	2770.269	10340	112
3265	67.44712	4435.408483823515	876.5655	0	16
3265	67.44712	4436.021208812031	3705.2817	10340	112
3265	67.44712	4437.413083823515	835.2139	0	0
3265	67.44712	4438.025808812031	4788.374	0	0
3265	67.44712	4438.415383823515	3355.414	0	0
3265	67.44712	4440.93828937125	2585.515	0	48
3265	67.44712	4441.94058937125	2927.9749	0	16
3265	67.44712	4442.94288937125	2380.2063	0	16
3265	67.44712	4443.94518937125	1963.7603	0	16
3265	67.44712	4446.95208937125	335.20694	0	0
3265	67.44712	4447.45506437125	3483.0234	0	16
3265	67.44712	4447.95438937125	879.82245	0	0
3265	67.44712	4448.45736437125	1563.5864	0	16
3265	67.44712	4449.45966437125	2321.9482	0	16
3265	67.44712	4449.95898937125	15.227757	0	0
3265	67.44712	4450.46196437125	3234.0332	0	16
3265	67.44712	4451.46426437125	1388.9336	0	48
3265	67.44712	4452.46656437125	991.754	0	16
3265	67.44712	4456.47576437125	11.313289	0	0
3265	67.44712	4491.278465189844	4317.773	0	16
3265	67.44712	4492.280765189844	3853.0261	0	16
3265	67.44712	4493.283065189844	5138.695	0	784
3265	67.44712	4494.285365189843	2161.1072	0	16
3265	67.44712	4499.296865189844	50.395355	0	0
3265	67.44712	4682.885051908594	2639.8713	6332	112
3265	67.44712	4683.887351908594	14924.473	6332	112
3265	67.44712	4684.889651908594	16515.092	6332	112
3265	67.44712	4685.891951908594	9235.928	6332	112
3265	67.44712	4686.894251908593	8441.08	6332	112
3265	67.44712	4687.896551908593	4049.2605	6332	112
3265	67.44712	4690.9034519085935	1760.3405	0	0
3265	67.44712	4693.910351908593	13.625633	0	0
3265	67.44712	4698.901597223489	3004.8296	1	48
3265	67.44712	4699.903897223489	5129.0503	1	48
3265	67.44712	4700.906197223489	1840.19	0	16
3265	67.44712	4739.840060690469	2052.4346	0	16
3265	67.44712	4740.842360690469	1158.1349	0	16
3265	67.44712	4741.844660690469	1400.9601	0	16
3265	67.44712	4763.0601386575	854.65234	0	16
3265	67.44712	4764.0624386575	1739.7887	0	16
3265	67.44712	4765.0647386575	2315.1968	0	784
3265	67.44712	4766.0670386575	1973.0375	0	16
3265	67.44712	4768.0716386575	1857.8273	0	0
3265	67.44712	4779.123007500647	6237.986	7182	112
3265	67.44712	4780.125307500647	10008.509	7182	112
3265	67.44712	4781.127607500647	6197.9727	7182	112
3265	67.44712	4782.129907500646	8065.7417	7182	112
3265	67.44712	4783.1322075006465	5360.797	7182	112
3265	67.44712	4784.134507500647	5281.0967	7182	112
3265	67.44712	4785.136807500647	1771.9984	0	16
3265	67.44712	4787.1413059125	2660.1584	0	0
3265	67.44712	4792.969563725001	4974.403	0	48
3265	67.44712	4793.971863725001	5276.5815	0	16
3265	67.44712	4794.974163725001	4410.779	0	48
3265	67.44712	4795.976463725001	5112.942	0	48
3265	67.44712	4796.129049314961	2647.5002	0	16
3265	67.44712	4796.978763725001	3243.7336	0	48
3265	67.44712	4797.131349314961	4767.4814	0	16
3265	67.44712	4798.13364931496	4798.388	0	16
3265	67.44712	4799.13594931496	2134.0667	0	16
3265	67.44712	4810.9770328377235	46305.082	1595	112
3265	67.44712	4811.979332837724	98998.82	1595	112
3265	67.44712	4812.981632837724	106110.84	1595	112
3265	67.44712	4813.983932837724	111934.39	1595	112
3265	67.44712	4814.986232837723	70242.45	1595	112
3265	67.44712	4815.988532837723	33672.223	1595	112
3265	67.44712	4816.990832837723	14794.059	1595	112
3265	67.44712	4817.993132837723	12545.306	1595	112
3265	67.44712	4818.995733286408	4909.4736	1595	112
3265	67.44712	4821.000032837723	400.25092	0	0
3265	67.44712	4838.14974582375	2592.5913	0	16
3265	67.44712	4839.15204582375	2514.919	0	16
3265	67.44712	4840.154345823749	3690.996	0	16
3265	67.44712	4844.16354582375	2924.614	0	0
3265	67.44712	4855.291122581562	9578.067	5734	112
3265	67.44712	4856.2934225815625	17656.488	5734	112
3265	67.44712	4857.295722581562	11659.966	5734	112
3265	67.44712	4858.298022581562	3628.4758	5734	112
3265	67.44712	4859.300322581562	3872.1187	5734	112
3265	67.44712	4880.646504412709	4738.9253	0	784
3265	67.44712	4881.009582563073	1863.1324	0	16
3265	67.44712	4881.648804412709	2662.9143	0	16
3265	67.44712	4882.011882563073	2648.3699	0	16
3265	67.44712	4882.651104412709	1417.3353	0	16
3265	67.44712	4883.014182563073	1618.6528	0	16
3265	67.44712	4887.023382563073	1468.5293	0	0
3265	67.44712	4941.6296180194795	2047.5885	0	16
3265	67.44712	4942.176412596211	8167.587	4397	112
3265	67.44712	4942.63191801948	3200.1372	0	16
3265	67.44712	4943.178712596211	12097.774	4397	880
3265	67.44712	4943.63421801948	1352.0621	0	16
3265	67.44712	4944.18101259621	4195.168	4397	112
3265	67.44712	4945.18331259621	2451.3105	4397	112
3265	67.44712	4946.64111801948	472.46158	0	0
3265	67.44712	4950.6503180194795	14.731951	0	0
3265	67.44712	4986.720070102813	4166.478	0	48
3265	67.44712	4987.726665678125	12812.807	0	48
3265	67.44712	4988.728965678125	20729.98	0	16
3265	67.44712	4989.731265678125	23832.4	0	784
3265	67.44712	4990.733565678124	22890.844	0	16
3265	67.44712	4991.735865678124	18146.977	0	16
3265	67.44712	4992.7381656781245	11421.085	0	48
3265	67.44712	4993.73090778664	2675.9287	0	16
3265	67.44712	4997.740107786641	27.681898	0	0
3265	67.44712	5031.245586576562	2400.9966	0	16
3265	67.44712	5032.247886576562	8498.231	1	48
3265	67.44712	5033.250186576563	8802.648	1	48
3265	67.44712	5034.252486576563	13047.67	1	816
3265	67.44712	5035.254786576562	6889.066	0	16
3265	67.44712	5036.257086576562	3328.5032	0	16
3265	67.44712	5038.261686576562	3692.3516	0	0
3265	67.44712	5040.275077451446	93.04056	0	0
3265	67.44712	5103.979018100859	1777.8556	0	16
3265	67.44712	5104.981318100859	3182.822	0	784
3265	67.44712	5105.9836181008595	2457.591	0	16
3265	67.44712	5107.98821810086	1751.2599	0	0
3265	67.44712	5111.997418100859	21.913822	0	0
3265	67.44712	5135.734905424219	11663.879	6336	112
3265	67.44712	5136.737205424219	22365.857	6336	112
3265	67.44712	5137.739505424219	5804.2656	6336	112
3265	67.44712	5138.741805424218	8654.323	6336	112
3265	67.44712	5139.744105424218	5398.172	6336	112
3265	67.44712	5140.746405424218	7782.289	0	48
3265	67.44712	5305.547675048333	1844.9943	0	16
3265	67.44712	5306.549975048333	2508.6038	0	784
3265	67.44712	5307.552275048333	1540.8317	0	16
3265	67.44712	5311.561475048333	1506.8514	0	0
3265	67.44712	5313.566075048333	20.515144	0	0
3265	67.44712	5331.597633579376	1939.026	10601	112
3265	67.44712	5332.599933579376	4779.02	10601	112
3265	67.44712	5333.602233579376	8260.274	10601	112
3265	67.44712	5334.604533579376	4272.6724	10601	112
3265	67.44712	5335.606833579376	5443.437	10601	112
3265	67.44712	5336.609133579375	2775.1213	10601	112
3265	67.44712	5337.611433579376	2612.5151	0	16
3265	67.44712	5340.618333579376	1731.5544	0	0
3265	67.44712	5352.836112894922	2304.0203	0	16
3265	67.44712	5353.838412894922	2235.777	0	16
3265	67.44712	5354.840712894922	2365.495	0	16
3265	67.44712	5355.843012894921	3638.7666	0	784
3265	67.44712	5460.7395966257145	4068.7913	0	16
3265	67.44712	5461.741896625715	4947.8403	0	16
3265	67.44712	5462.744196625715	5732.468	0	48
3265	67.44712	5463.746496625715	7893.652	0	48
3265	67.44712	5464.346208339955	17678.621	2981	112
3265	67.44712	5464.748796625715	9900.558	0	16
3265	67.44712	5465.3485083399555	32085.84	2981	112
3265	67.44712	5465.751096625714	2885.1821	0	16
3265	67.44712	5466.350808339956	53382.812	2981	112
3265	67.44712	5466.753396625714	3127.34	0	16
3265	67.44712	5466.956717000781	1861.6641	0	16
3265	67.44712	5467.353108339956	55558.3	2981	112
3265	67.44712	5467.9590170007805	881.5447	0	16
3265	67.44712	5468.355408339956	41183.77	2981	112
3265	67.44712	5468.9613170007815	1237.6249	0	16
3265	67.44712	5469.357708339956	23254.967	2981	112
3265	67.44712	5469.759182725833	2292.0945	0	0
3265	67.44712	5470.360008339956	16001.317	2981	112
3265	67.44712	5470.965917000781	2171.3435	0	0
3265	67.44712	5471.362308339956	12132.362	2981	112
3265	67.44712	5471.968217000781	1097.1473	0	0
3265	67.44712	5472.364608339956	6099.9365	2981	112
3265	67.44712	5475.375225569167	24.539997	0	0
3265	67.44712	5705.890136411406	2223.2883	0	16
3265	67.44712	5706.892436411406	1451.5872	0	16
3265	67.44712	5707.8947364114065	2232.5935	0	784
3265	67.44712	5747.5951941913545	3174.5798	0	16
3265	67.44712	5748.597494191354	4034.4448	0	784
3265	67.44712	5749.599794191355	1550.309	0	16
3265	67.44712	5770.126641445	2375.5068	0	784
3265	67.44712	5771.128941445	812.21576	0	16
3265	67.44712	5772.131241445	1457.8322	0	16
3265	67.44712	5776.140441445001	622.4714	0	0
3265	67.44712	5808.418506484062	1654.5348	0	16
3265	67.44712	5809.420806484062	830.92944	0	16
3265	67.44712	5810.423106484062	1830.0215	0	16
3265	67.44712	5811.4254064840625	2069.7327	0	784
3265	67.44712	5812.427706484063	1703.2443	0	16
3265	67.44712	5818.441506484062	17.31194	0	0
3265	67.44712	6048.699191549843	1419.6342	0	16
3265	67.44712	6049.701491549844	2003.9773	0	16
3265	67.44712	6050.703791549844	2206.011	0	784
3265	67.44712	6055.715291549844	1286.7072	0	0
3265	67.44712	6190.253662152916	1853.3961	0	784
3265	67.44712	6191.255962152916	1844.209	0	16
3265	67.44712	6192.258262152916	1027.2356	0	16
3265	67.44712	6197.269762152916	1180.8109	0	0
3265	67.44712	6253.65841749625	1261.4425	0	16
3265	67.44712	6254.66071749625	1118.796	0	16
3265	67.44712	6255.66301749625	1778.3016	0	16
3265	67.44712	6257.6676174962495	789.8798	0	0
3265	67.44712	6261.67681749625	84.894295	0	0
3265	67.44712	7029.761845193281	1094.4062	0	16
3265	67.44712	7030.764145193281	1654.9518	0	16
3265	67.44712	7031.7664451932815	1464.8845	0	16
3265	67.44712	7033.771045193281	1411.5916	0	0
3265	67.44712	7228.191410164844	947.8051	0	0
3265	67.44712	7231.198310164844	1863.8398	0	784
3265	67.44712	7232.200610164844	1310.1339	0	16
3265	67.44712	7233.202910164844	1213.1476	0	16
3265	67.44712	7272.961623078438	1262.5138	0	784
3265	67.44712	7273.963923078438	881.3682	0	16
3265	67.44712	7274.966223078437	574.99176	0	16
3265	67.44712	7278.975423078437	992.8262	0	0
3265	67.44712	7280.980023078438	1282.1721	0	0
3265	67.44712	7281.854859592109	879.34766	0	0
3265	67.44712	7282.554644733711	1336.6876	0	16
3265	67.44712	7282.857159592109	1752.7339	0	0
3265	67.44712	7283.556944733711	1244.5393	0	16
3265	67.44712	7284.55924473371	810.5276	0	16
3265	67.44712	7284.86175959211	1332.8481	0	48
3265	67.44712	7285.86405959211	970.599	0	48
3265	67.44712	7286.866359592109	671.2682	0	48
3265	67.44712	7287.566144733711	507.39444	0	0
3265	67.44712	7287.868659592109	1009.7145	0	48
3265	67.44712	7289.570744733711	578.37476	0	0
3265	67.44712	7386.03738381	1165.0052	0	16
3265	67.44712	7387.039683810001	502.8059	0	16
3265	67.44712	7388.041983810001	859.6483	0	16
3265	67.44712	7388.048557227969	457.81595	0	16
3265	67.44712	7389.044283810001	765.5233	4550	112
3265	67.44712	7389.046786764688	3547.5405	0	16
3265	67.44712	7389.04712042326	1249.0682	0	16
3265	67.44712	7389.050857227969	5285.403	0	16
3265	67.44712	7390.049086764687	1277.5038	0	16
3265	67.44712	7390.070552828717	8113.9976	0	16
3265	67.44712	7391.048883810002	372.29645	4550	112
3265	67.44712	7391.051386764687	2248.89	0	16
3265	67.44712	7391.05545722797	919.77356	0	16
3265	67.44712	7391.058444325859	715.2896	0	16
3265	67.44712	7391.059731007478	240.6609	0	16
3265	67.44712	7391.059945060002	397.80957	0	16
3265	67.44712	7391.0602428087495	1778.5944	0	16
3265	67.44712	7391.072852828717	17858.617	0	16
3265	67.44712	7392.051183810001	294.3899	4550	112
3265	67.44712	7392.05402042326	2767.5208	0	48
3265	67.44712	7392.057757227969	1741.0977	0	16
3265	67.44712	7392.062245060001	1064.048	0	16
3265	67.44712	7392.06254280875	1495.0308	0	16
3265	67.44712	7392.0735226511915	2639.114	0	16
3265	67.44712	7392.075152828717	20403.865	0	16
3265	67.44712	7393.05632042326	211.99391	0	16
3265	67.44712	7393.0618364875	884.8945	0	16
3265	67.44712	7393.06304432586	978.7255	0	48
3265	67.44712	7393.064842808749	3836.157	0	16
3265	67.44712	7393.075822651192	3397.3582	0	16
3265	67.44712	7393.077452828717	18777.172	0	16
3265	67.44712	7394.05578381	81.6721	4550	112
3265	67.44712	7394.0586204232595	39.686718	0	16
3265	67.44712	7394.062357227968	1111.887	0	16
3265	67.44712	7394.066845060002	4752.251	0	16
3265	67.44712	7394.071995339766	2241.9722	0	16
3265	67.44712	7394.078122651191	4725.11	0	16
3265	67.44712	7394.079752828717	15320.346	0	16
3265	67.44712	7395.05808381	30.682835	4550	112
3265	67.44712	7395.0609204232605	469.21716	0	48
3265	67.44712	7395.068931007478	342.40494	0	16
3265	67.44712	7395.069145060002	4391.828	0	16
3265	67.44712	7395.069442808749	1389.7777	0	16
3265	67.44712	7395.074295339766	2687.391	0	16
3265	67.44712	7395.082052828717	9562.678	0	16
3265	67.44712	7396.071231007479	440.15628	0	16
3265	67.44712	7396.071445060002	2424.5566	0	16
3265	67.44712	7396.071742808749	3079.719	0	16
3265	67.44712	7396.076595339766	1458.5465	0	16
3265	67.44712	7396.082722651191	2226.658	0	16
3265	67.44712	7396.084352828717	6074.4727	0	16
3265	67.44712	7397.0692572279695	2148.357	0	16
3265	67.44712	7397.071036487499	1103.6254	0	16
3265	67.44712	7397.073531007478	1417.8192	0	16
3265	67.44712	7397.073745060001	2166.635	0	48
3265	67.44712	7398.081195339765	1227.6654	0	48
3265	67.44712	7399.0768443258585	151.24367	0	16
3265	67.44712	7400.085795339765	366.38647	0	16
3265	67.44712	7400.091922651191	1279.3457	0	16
3265	67.44712	7400.093552828717	155.23213	0	16
3265	67.44712	7401.094222651192	59.827503	0	16
3265	67.44712	7401.0958528287165	91.44673	0	16
3265	67.44712	7404.094995339766	12.255841	0	0
3265	67.44712	7412.594385971457	965.3893	0	0
3265	67.44712	7414.598985971458	1308.2043	0	16
3265	67.44712	7415.601285971458	1453.8959	0	16
3265	67.44712	7416.6035859714575	1034.8412	0	16
3265	67.44712	7421.615085971458	893.9633	0	0
3265	67.44712	7422.867798245989	620.95087	0	16
3265	67.44712	7423.870098245989	1632.0701	0	784
3265	67.44712	7424.872398245989	1592.6022	0	16
3265	67.44712	7430.886198245989	744.28217	0	0
3265	67.44712	7431.8884982459895	16.666437	0	0
3265	67.44712	7607.093004526146	1378.3242	0	16
3265	67.44712	7608.095304526146	1842.911	0	784
3265	67.44712	7609.097604526145	736.9887	0	16
3265	67.44712	7615.111404526145	908.4386	0	0
3265	67.44712	7725.495609688048	4009.5916	0	784
3265	67.44712	7726.497909688048	766.4473	0	16
3265	67.44712	7727.500209688047	1003.34625	0	16
3265	67.44712	7730.507109688047	1171.3585	0	0
3265	67.44712	7731.5094096880475	1327.6155	0	0
3265	67.44712	7820.142161292188	971.6455	0	16
3265	67.44712	7821.144461292188	664.50433	0	16
3265	67.44712	7822.146761292187	898.99115	0	16
3265	67.44712	7823.149061292187	1338.6531	0	16
3265	67.44712	7829.162861292188	20.89646	0	0
3265	67.44712	7871.442695281354	788.5539	0	16
3265	67.44712	7872.444995281354	1363.467	0	16
3265	67.44712	7873.447295281353	1049.8258	0	16
3265	67.44712	7878.458795281353	530.691	0	0
3265	67.44712	8035.5884046794645	752.4859	0	16
3265	67.44712	8036.573388263984	2069.5034	11152	112
3265	67.44712	8037.567465138125	1088.0033	11511	112
3265	67.44712	8037.575688263984	2811.953	11152	112
3265	67.44712	8038.5779882639845	6203.3022	11152	112
3265	67.44712	8039.569431148958	60.758102	0	0
3265	67.44712	8039.572065138126	2346.8298	11511	112
3265	67.44712	8039.580288263985	7667.5107	11152	880
3265	67.44712	8040.574365138125	881.63995	11511	112
3265	67.44712	8040.582588263985	3599.096	11152	112
3265	67.44712	8041.574031148958	788.39197	0	16
3265	67.44712	8041.5766651381255	1331.4333	11511	112
3265	67.44712	8041.586467171954	2052.8738	0	16
3265	67.44712	8041.602204679464	2730.5334	11152	112
3265	67.44712	8042.576331148958	2202.7957	11511	112
3265	67.44712	8042.587188263985	3029.7124	11152	112
3265	67.44712	8043.578631148958	1108.215	11511	112
3265	67.44712	8043.589488263985	2627.4185	11152	112
3265	67.44712	8044.5809311489575	175.37384	11511	112
3265	67.44712	8044.591788263983	1178.4021	11152	112
3265	67.44712	8045.583231148958	1020.0584	11152	112
3265	67.44712	8045.611404679465	174.40984	0	16
3265	67.44712	8047.616004679465	383.99808	0	0
3265	67.44712	8048.590131148958	438.58188	0	0
3265	67.44712	8048.618304679465	18.158745	0	0
3265	67.44712	8154.606406170978	1471.1648	0	16
3265	67.44712	8155.608706170977	790.92535	0	16
3265	67.44712	8156.611006170978	1412.1199	0	16
3265	67.44712	8159.617906170977	546.27454	0	0
3265	67.44712	8336.969119374688	1602.0435	0	16
3265	67.44712	8337.971419374688	830.0676	0	16
3265	67.44712	8338.329960427656	1455.7185	0	16
3265	67.44712	8338.973719374688	1769.8794	0	16
3265	67.44712	8339.332260427656	1105.4468	0	16
3265	67.44712	8339.976019374688	2976.4304	0	784
3265	67.44712	8340.334560427655	1373.301	0	16
3265	67.44712	8342.339160427655	1331.5677	0	0
3265	67.44712	8427.81302664289	885.0958	0	0
3265	67.44712	8429.81762664289	620.0954	0	16
3265	67.44712	8430.819926642891	857.7023	0	16
3265	67.44712	8431.822226642891	1550.3766	0	784
3265	67.44712	8442.826878149375	607.6247	0	16
3265	67.44712	8443.829178149375	670.6661	0	16
3265	67.44712	8444.831478149375	1734.8547	0	784
3265	67.44712	8525.719350306717	1556.3116	12769	112
3265	67.44712	8526.721650306717	984.46185	12769	112
3265	67.44712	8527.723950306718	2341.2112	12769	112
3265	67.44712	8529.728550306716	1294.2444	0	0
3265	67.44712	8530.730850306718	1513.786	0	0
3265	67.44712	8538.740367712135	970.26355	0	16
3265	67.44712	8538.7492943	1781.2062	5580	112
3265	67.44712	8539.73120361694	294.20007	0	16
3265	67.44712	8539.740497535584	705.4344	0	16
3265	67.44712	8539.741905421328	188.07776	0	16
3265	67.44712	8539.751903100547	2610.7505	5580	112
3265	67.44712	8540.744041054375	2462.6238	0	48
3265	67.44712	8540.744967712137	1002.3366	0	16
3265	67.44712	8540.75041329378	1222.986	0	16
3265	67.44712	8540.7538943	10345.457	5580	112
3265	67.44712	8540.759547818205	965.6068	0	16
3265	67.44712	8541.73580361694	15.893245	0	0
3265	67.44712	8541.746341054375	226.35138	0	16
3265	67.44712	8541.747267712137	2232.7498	0	16
3265	67.44712	8541.75271329378	3953.7866	0	16
3265	67.44712	8541.7561943	11631.956	5580	112
3265	67.44712	8541.761847818205	1564.6954	0	16
3265	67.44712	8542.748641054375	280.7293	0	16
3265	67.44712	8542.748805421328	3205.445	0	16
3265	67.44712	8542.749567712135	4348.5474	0	16
3265	67.44712	8542.75501329378	1144.4792	0	16
3265	67.44712	8542.7584943	21835.969	5580	112
3265	67.44712	8542.764147818205	1363.8397	0	16
3265	67.44712	8543.740403616941	655.60693	0	16
3265	67.44712	8543.749697535584	1450.7317	0	16
3265	67.44712	8543.750941054375	208.11511	0	16
3265	67.44712	8543.751105421328	3033.5718	0	16
3265	67.44712	8543.7607943	19615.611	5580	112
3265	67.44712	8543.766447818205	3349.1816	0	16
3265	67.44712	8544.742703616941	273.18204	0	16
3265	67.44712	8544.751997535584	642.9856	0	16
3265	67.44712	8544.753405421327	2717.521	0	16
3265	67.44712	8544.754167712137	1268.9105	0	16
3265	67.44712	8544.75961329378	2136.8403	0	16
3265	67.44712	8544.7630943	15839.077	5580	112
3265	67.44712	8545.745003616941	3548.931	0	16
3265	67.44712	8545.755705421327	1177.3428	0	16
3265	67.44712	8545.756467712135	773.46063	0	16
3265	67.44712	8545.7653943	17489.32	5580	112
3265	67.44712	8545.771047818205	1448.5225	0	16
3265	67.44712	8546.758005421329	1573.6877	0	16
3265	67.44712	8546.764213293778	1955.5581	0	16
3265	67.44712	8546.7676943	7352.568	0	16
3265	67.44712	8547.76651329378	267.53076	0	16
3265	67.44712	8547.769994299999	5421.2173	5580	112
3265	67.44712	8548.768813293778	2086.944	5580	112
3265	67.44712	8549.75420361694	43.923664	0	0
3265	67.44712	8549.765667712136	38.433212	0	0
3265	67.44712	8549.774903100548	724.33026	0	48
3265	67.44712	8550.767967712136	16.917917	0	0
3265	67.44712	8552.781803100546	38.53786	0	0
3265	67.44712	8624.6584339875	849.20715	0	0
3265	67.44712	8626.663033987501	703.4487	0	16
3265	67.44712	8627.665333987501	457.8811	0	16
3265	67.44712	8628.667633987501	1573.817	0	784
3265	67.44712	8629.669933987501	1267.2611	0	16
3265	67.44712	8645.736121383334	1373.1329	0	0
3265	67.44712	8646.738421383334	989.81836	0	0
3265	67.44712	8649.745321383334	621.58826	0	16
3265	67.44712	8650.747621383334	664.27527	0	784
3265	67.44712	8651.749921383334	662.8536	0	16
3265	67.44712	8655.759121383333	1009.25494	0	0
3265	67.44712	8656.761421383333	1451.9147	0	0
3265	67.44712	8780.793696439532	523.18713	0	16
3265	67.44712	8781.795996439532	492.1898	13207	240
3265	67.44712	8782.83107666607	783.3437	13207	112
3265	67.44712	8783.83337666607	2314.5137	13207	112
3265	67.44712	8784.83567666607	3056.7778	13207	112
3265	67.44712	8785.837976666071	3314.8928	13207	880
3265	67.44712	8786.840276666071	2821.0142	13207	112
3265	67.44712	8787.842576666071	2517.525	13207	112
3265	67.44712	8788.844876666071	2473.9133	13207	112
3265	67.44712	8790.816696439533	485.04272	0	0
3265	67.44712	8792.821296439532	1193.1931	0	0
3265	67.44712	8802.877328049999	1197.4673	0	0
3265	67.44712	8804.88192805	947.6275	0	0
3265	67.44712	8806.88652805	579.7751	0	16
3265	67.44712	8807.773952050742	575.41516	0	0
3265	67.44712	8807.88882805	953.6084	0	16
3265	67.44712	8808.89112805	405.99567	0	16
3265	67.44712	8810.780852050742	1073.9755	0	16
3265	67.44712	8811.783152050743	602.1648	0	16
3265	67.44712	8811.898028049998	448.0327	0	0
3265	67.44712	8812.785452050743	361.5241	0	16
3265	67.44712	8813.787752050743	466.65683	0	16
3265	67.44712	8813.843842530488	479.93555	0	16
3265	67.44712	8813.843842530488	367.31927	0	16
3265	67.44712	8814.84614253049	620.3844	0	16
3265	67.44712	8814.84614253049	789.46387	0	16
3265	67.44712	8814.8485114875	662.62317	0	16
3265	67.44712	8814.8485114875	594.08777	0	16
3265	67.44712	8815.84844253049	807.9518	0	16
3265	67.44712	8815.84844253049	28.32862	0	0
3265	67.44712	8815.8508114875	706.4398	0	16
3265	67.44712	8815.8508114875	70.18813	0	16
3265	67.44712	8816.850742530489	861.37836	0	16
3265	67.44712	8816.850742530489	21.308966	0	16
3265	67.44712	8816.8531114875	553.24347	0	16
3265	67.44712	8816.8531114875	642.75226	0	16
3265	67.44712	8817.853042530489	731.0979	0	16
3265	67.44712	8819.85764253049	443.71616	0	16
3265	67.44712	8819.85764253049	291.92578	0	16
3265	67.44712	8820.85994253049	285.19464	0	16
3265	67.44712	8820.85994253049	536.65546	0	16
3265	67.44712	8821.8646114875	75.01321	0	16
3265	67.44712	8821.8646114875	2047.4299	0	784
3265	67.44712	8823.86684253049	668.387	0	0
3265	67.44712	8823.86684253049	46.260315	0	0
3265	67.44712	8824.869142530488	21.942188	0	0
3265	67.44712	8838.824478132148	1277.7356	0	0
3265	67.44712	8839.819312202695	1570.7476	0	0
3265	67.44712	8841.831378132149	1404.2268	11699	112
3265	67.44712	8842.826212202695	1638.7866	11699	112
3265	67.44712	8842.833678132149	1343.1326	0	48
3265	67.44712	8843.493239289375	1069.2045	0	16
3265	67.44712	8843.828512202695	1257.8639	0	16
3265	67.44712	8843.835978132149	855.6073	0	16
3265	67.44712	8844.495539289375	1106.3569	0	16
3265	67.44712	8844.830812202696	970.334	0	16
3265	67.44712	8845.497839289375	3419.6807	0	784
3265	67.44712	8846.835412202696	946.5733	0	16
3265	67.44712	8846.842878132147	2994.3577	11699	112
3265	67.44712	8847.845178132147	1332.966	0	16
3265	67.44712	8848.840012202696	1475.3997	0	16
3265	67.44712	8849.849778132148	637.6435	0	16
3265	67.44712	8852.82229839008	1091.0764	0	16
3265	67.44712	8853.824598390078	939.32166	0	16
3265	67.44712	8854.826898390078	705.19763	0	16
3265	67.44712	8856.831498390078	1319.9496	0	16
3265	67.44712	8857.833798390078	1536.0885	0	16
3265	67.44712	8858.836098390078	1509.6656	0	16
3265	67.44712	8861.842998390079	402.73386	0	0
3265	67.44712	8862.845298390079	911.4361	0	0
3265	67.44712	8864.821519925	1670.7986	0	16
3265	67.44712	8865.831136555	653.35846	0	16
3265	67.44712	8865.85219839008	25.76247	0	0
3265	67.44712	8866.826119925001	1218.3698	0	48
3265	67.44712	8866.833436555	1451.7869	13639	112
3265	67.44712	8867.821271974062	72.10425	0	16
3265	67.44712	8867.828419925001	1603.4565	13639	112
3265	67.44712	8867.840736444414	255.73991	0	16
3265	67.44712	8867.86741591219	1880.6671	0	48
3265	67.44712	8868.823571974062	585.27124	1	48
3265	67.44712	8868.830719925001	270.77795	0	16
3265	67.44712	8868.838036555	494.73578	0	16
3265	67.44712	8868.86881423336	486.64893	0	16
3265	67.44712	8868.869715912188	403.1727	0	16
3265	67.44712	8869.825871974062	1442.8851	9601	112
3265	67.44712	8869.833019925001	793.64996	0	16
3265	67.44712	8869.840336555	1355.6747	0	16
3265	67.44712	8869.87111423336	835.96625	0	16
3265	67.44712	8869.872015912188	685.2304	0	16
3265	67.44712	8870.828171974063	1058.7961	9601	112
3265	67.44712	8870.842636555	948.5953	0	16
3265	67.44712	8870.87341423336	1420.89	12735	112
3265	67.44712	8870.87431591219	467.42407	0	16
3265	67.44712	8871.830471974063	2343.4573	0	48
3265	67.44712	8871.844936555	1091.2	0	16
3265	67.44712	8871.849936444414	853.544	0	16
3265	67.44712	8871.87571423336	2602.0671	0	16
3265	67.44712	8871.876615912188	1267.0856	0	16
3265	67.44712	8872.832771974063	3131.876	0	16
3265	67.44712	8872.839919925	195.8194	0	16
3265	67.44712	8872.852236444414	103.30671	0	16
3265	67.44712	8872.878915912188	877.96204	0	16
3265	67.44712	8873.835071974061	2995.7793	12735	112
3265	67.44712	8873.849536554999	1219.0355	0	16
3265	67.44712	8873.854536444414	152.70805	0	16
3265	67.44712	8873.88031423336	2364.5613	0	16
3265	67.44712	8873.88121591219	702.357	0	16
3265	67.44712	8874.837371974063	2092.6804	0	48
3265	67.44712	8874.844519925	54.10821	0	16
3265	67.44712	8874.85285445625	104.728386	0	16
3265	67.44712	8874.88261423336	860.4818	0	16
3265	67.44712	8874.883515912188	445.92508	0	16
3265	67.44712	8875.839671974063	1163.3947	0	16
3265	67.44712	8875.846819925	25.706415	0	16
3265	67.44712	8875.85515445625	981.6969	0	16
3265	67.44712	8876.861436444415	251.36412	0	16
3265	67.44712	8876.877728135494	489.79367	0	16
3265	67.44712	8876.888115912188	209.08252	0	16
3265	67.44712	8878.866036444413	168.76048	11950	112
3265	67.44712	8878.882328135496	2268.481	0	16
3265	67.44712	8878.891814233359	27.71054	0	16
3265	67.44712	8878.892715912189	120.489624	0	16
3265	67.44712	8879.868336444415	76.96522	11950	112
3265	67.44712	8879.884628135494	2185.825	0	16
3265	67.44712	8879.894114233359	12.387205	0	16
3265	67.44712	8879.895015912187	25.133453	0	16
3265	67.44712	8880.851171974062	61.109512	11950	112
3265	67.44712	8880.886928135495	663.17957	13425	112
3265	67.44712	8880.897315912189	11.245088	0	16
3265	67.44712	8881.86895445625	19.56999	0	16
3265	67.44712	8881.889228135497	805.8876	13425	112
3265	67.44712	8882.855771974062	11.549644	11950	112
3265	67.44712	8882.891528135495	797.46136	0	16
3265	67.44712	8883.893828135495	926.4253	0	16
3265	67.44712	8884.896128135495	1393.3259	0	16
3265	67.44712	8885.898428135495	1408.5942	1	48
3265	67.44712	8887.903028135494	27.883644	0	0
3265	67.44712	8892.871084137285	2266.403	0	48
3265	67.44712	8892.885368556093	1711.7228	0	48
3265	67.44712	8892.886292714107	1877.0034	11883	112
3265	67.44712	8893.852426591666	69.90689	0	16
3265	67.44712	8893.855949763009	903.46533	0	48
3265	67.44712	8893.873384137285	1472.264	0	48
3265	67.44712	8893.8740771125	46.1473	0	16
3265	67.44712	8893.874148158373	486.76947	0	48
3265	67.44712	8893.887668556092	2858.16	0	48
3265	67.44712	8893.888592714107	851.19867	11883	240
3265	67.44712	8894.854726591666	1202.0092	0	48
3265	67.44712	8894.858249763009	1774.5542	0	48
3265	67.44712	8894.868816366874	238.48643	0	48
3265	67.44712	8894.875684137283	1091.9058	0	48
3265	67.44712	8894.8763771125	793.47656	0	48
3265	67.44712	8894.888420168281	1227.9275	0	48
3265	67.44712	8894.889968556092	1452.2596	11883	112
3265	67.44712	8895.857026591666	610.74274	0	48
3265	67.44712	8895.85775698855	196.23996	0	48
3265	67.44712	8895.86770322181	7295.246	0	48
3265	67.44712	8895.877984137285	1294.3945	0	48
3265	67.44712	8895.8786771125	403.16666	0	48
3265	67.44712	8895.878748158373	428.64905	0	48
3265	67.44712	8895.890720168281	604.54974	0	48
3265	67.44712	8895.892268556094	1203.1019	11883	112
3265	67.44712	8896.86005698855	223.96158	0	16
3265	67.44712	8896.862849763009	264.6529	0	16
3265	67.44712	8896.870003221808	6260.8457	0	48
3265	67.44712	8896.880284137285	2193.2583	0	48
3265	67.44712	8896.893020168282	1725.1467	0	48
3265	67.44712	8896.894568556094	4952.433	11883	112
3265	67.44712	8897.861626591666	328.261	0	16
3265	67.44712	8897.86235698855	1924.4114	0	48
3265	67.44712	8897.865149763009	126.023094	0	16
3265	67.44712	8897.872303221808	7335.9043	11883	880
3265	67.44712	8897.875716366874	1262.7462	0	48
3265	67.44712	8897.882584137284	3991.1377	0	48
3265	67.44712	8897.8832771125	902.9342	0	48
3265	67.44712	8897.895320168282	1443.3984	0	48
3265	67.44712	8897.896868556092	7098.5386	0	48
3265	67.44712	8898.863926591666	1469.3472	11883	112
3265	67.44712	8898.869171383334	834.57904	0	48
3265	67.44712	8898.874603221808	4891.579	0	48
3265	67.44712	8898.878016366874	1296.0992	0	48
3265	67.44712	8898.884884137286	2035.4711	0	48
3265	67.44712	8898.8855771125	969.9531	0	48
3265	67.44712	8898.885648158373	336.14322	0	48
3265	67.44712	8898.899168556092	2204.457	0	48
3265	67.44712	8899.866226591666	1345.5416	11883	112
3265	67.44712	8899.86695698855	2152.8364	0	48
3265	67.44712	8899.86974976301	34.234764	0	16
3265	67.44712	8899.876903221808	2821.8293	0	48
3265	67.44712	8899.880316366874	1075.0992	0	48
3265	67.44712	8899.887184137286	2425.8323	0	48
3265	67.44712	8899.8878771125	888.22595	0	48
3265	67.44712	8899.887948158374	1677.7043	0	48
3265	67.44712	8899.899920168282	1396.2788	0	48
3265	67.44712	8899.901468556094	4677.9146	0	48
3265	67.44712	8900.86925698855	1718.2687	11883	112
3265	67.44712	8900.87204976301	271.99924	0	48
3265	67.44712	8900.879203221808	2946.1528	0	48
3265	67.44712	8900.889484137284	1398.5527	0	48
3265	67.44712	8900.90222016828	655.8341	0	48
3265	67.44712	8901.870826591667	770.99146	11883	112
3265	67.44712	8901.871556988548	3050.602	0	48
3265	67.44712	8901.881503221808	1776.1796	0	48
3265	67.44712	8901.884916366875	680.0853	0	48
3265	67.44712	8901.891784137286	2184.2126	0	48
3265	67.44712	8901.8924771125	444.01224	0	48
3265	67.44712	8901.906068556093	1036.0532	0	48
3265	67.44712	8902.873126591665	498.0344	11883	112
3265	67.44712	8902.87664976301	893.97906	0	48
3265	67.44712	8902.878371383335	864.3319	0	48
3265	67.44712	8902.887216366875	1624.5565	0	48
3265	67.44712	8902.894777112499	594.9942	0	48
3265	67.44712	8903.875426591665	413.31906	11883	112
3265	67.44712	8903.87615698855	1374.2745	0	48
3265	67.44712	8903.886103221808	249.31404	0	48
3265	67.44712	8903.897077112499	389.39096	0	48
3265	67.44712	8903.897148158372	864.7578	0	48
3265	67.44712	8904.87845698855	410.7748	11883	112
3265	67.44712	8904.888403221808	73.93188	0	48
3265	67.44712	8904.891816366875	142.23561	0	48
3265	67.44712	8904.898684137284	1174.5615	0	48
3265	67.44712	8905.880756988548	558.2823	11883	112
3265	67.44712	8905.890703221809	76.89505	0	48
3265	67.44712	8905.900984137284	60.642223	0	16
3265	67.44712	8905.915268556093	68.50636	0	16
3265	67.44712	8906.88305698855	1430.8679	11883	112
3265	67.44712	8906.893003221809	34.453148	0	16
3265	67.44712	8908.89044976301	10.905934	0	16
3265	67.44712	8908.895916245177	1083.3414	0	48
3265	67.44712	8908.906736794208	668.7543	0	16
3265	67.44712	8909.879785026407	1285.0963	0	48
3265	67.44712	8909.887557971875	942.1063	0	16
3265	67.44712	8909.890939321927	3543.6824	4131	112
3265	67.44712	8909.894471383333	13.996553	0	16
3265	67.44712	8909.896846402638	116.84657	0	16
3265	67.44712	8909.909036794208	334.3185	0	16
3265	67.44712	8910.880065105714	394.63895	0	16
3265	67.44712	8910.882085026407	1537.6636	0	16
3265	67.44712	8910.886836374062	85.092316	0	16
3265	67.44712	8910.889857971875	488.32452	0	16
3265	67.44712	8910.893239321927	14267.75	4131	112
3265	67.44712	8910.896874701675	1827.4043	0	16
3265	67.44712	8910.900516245178	1776.6859	0	16
3265	67.44712	8910.911336794208	610.6008	0	16
3265	67.44712	8911.845707915001	1166.4452	0	16
3265	67.44712	8911.882365105714	256.32092	0	16
3265	67.44712	8911.884385026407	2988.766	0	16
3265	67.44712	8911.889136374062	694.0069	0	16
3265	67.44712	8911.892157971875	2448.4253	0	16
3265	67.44712	8911.894990356406	8263.103	0	16
3265	67.44712	8911.895539321928	39790.867	4131	112
3265	67.44712	8911.901446402639	769.1395	0	16
3265	67.44712	8911.902816245178	1622.0676	0	16
3265	67.44712	8911.913636794208	627.3121	0	16
3265	67.44712	8912.848007915001	840.52686	0	16
3265	67.44712	8912.884665105714	656.4181	0	16
3265	67.44712	8912.886685026408	1694.5331	0	16
3265	67.44712	8912.891436374062	1017.221	0	16
3265	67.44712	8912.894457971875	1561.6147	0	16
3265	67.44712	8912.896462406148	8310.522	0	16
3265	67.44712	8912.897839321928	77755.69	4131	112
3265	67.44712	8912.901474701675	5130.9326	0	16
3265	67.44712	8912.903746402639	3143.7166	0	16
3265	67.44712	8912.905116245178	1296.6294	0	16
3265	67.44712	8912.915936794208	1540.8818	0	16
3265	67.44712	8913.850307915001	1429.8103	0	16
3265	67.44712	8913.886965105714	2393.9844	0	16
3265	67.44712	8913.896757971876	1399.7435	0	16
3265	67.44712	8913.898762406146	13758.409	0	16
3265	67.44712	8913.899590356406	2845.193	0	16
3265	67.44712	8913.900139321928	99653.38	4131	112
3265	67.44712	8913.901601494961	1328.7935	0	16
3265	67.44712	8913.90187555	2897.3728	0	16
3265	67.44712	8913.903774701676	251.05936	0	16
3265	67.44712	8913.905754907188	744.518	0	16
3265	67.44712	8913.907416245178	2251.4243	0	16
3265	67.44712	8913.918236794208	2724.631	0	16
3265	67.44712	8914.852607915	1112.4807	0	16
3265	67.44712	8914.889265105714	193.32095	0	16
3265	67.44712	8914.896036374063	2175.4717	0	16
3265	67.44712	8914.899057971874	1104.3181	0	16
3265	67.44712	8914.901062406147	2511.1907	0	16
3265	67.44712	8914.901890356407	6442.8516	0	16
3265	67.44712	8914.902439321928	101306.64	4131	112
3265	67.44712	8914.906074701676	3677.3035	0	16
3265	67.44712	8914.908346402639	5193.3633	0	16
3265	67.44712	8914.909716245178	1907.3967	0	16
3265	67.44712	8914.920536794209	763.29126	0	16
3265	67.44712	8915.891565105714	1861.7598	0	16
3265	67.44712	8915.893585026408	866.215	0	16
3265	67.44712	8915.898336374063	3545.844	0	16
3265	67.44712	8915.903362406147	2338.193	0	16
3265	67.44712	8915.904190356405	2296.496	0	16
3265	67.44712	8915.904739321928	86082.78	4131	112
3265	67.44712	8915.910646402639	723.9718	0	16
3265	67.44712	8915.922836794209	1467.2817	0	16
3265	67.44712	8916.900636374061	2229.3367	0	16
3265	67.44712	8916.903657971874	388.50497	0	16
3265	67.44712	8916.907039321928	73414.71	4131	112
3265	67.44712	8916.90877555	5972.1816	0	16
3265	67.44712	8916.910674701676	859.99396	0	16
3265	67.44712	8916.91294640264	1895.4115	0	16
3265	67.44712	8916.914316245178	2329.1733	0	16
3265	67.44712	8916.925136794209	914.90234	0	16
3265	67.44712	8917.896165105712	3203.3687	0	16
3265	67.44712	8917.898185026408	243.6016	0	16
3265	67.44712	8917.902936374063	1796.2793	0	16
3265	67.44712	8917.909339321928	38631.37	4131	112
3265	67.44712	8917.916616245178	1276.7286	0	16
3265	67.44712	8918.861807915	780.14996	0	16
3265	67.44712	8918.900485026408	200.00914	0	16
3265	67.44712	8918.905236374063	2612.2605	0	16
3265	67.44712	8918.908257971874	56.439598	0	16
3265	67.44712	8918.911090356405	1027.9957	0	16
3265	67.44712	8918.911639321926	17453.387	4131	112
3265	67.44712	8918.917254907186	249.60649	0	16
3265	67.44712	8919.864107915002	153.93599	0	16
3265	67.44712	8919.910557971874	25.287998	0	16
3265	67.44712	8919.912562406147	536.0231	0	16
3265	67.44712	8919.913390356405	641.01733	0	16
3265	67.44712	8919.913939321927	13450.64	4131	112
3265	67.44712	8919.919554907186	234.79549	0	16
3265	67.44712	8919.921216245179	213.45967	0	16
3265	67.44712	8919.932036794207	426.41605	0	16
3265	67.44712	8920.866407915	668.67456	0	16
3265	67.44712	8920.912857971874	10.698581	0	16
3265	67.44712	8920.914862406147	777.4319	0	16
3265	67.44712	8920.915690356407	327.52975	0	16
3265	67.44712	8920.916239321927	6068.5967	4131	112
3265	67.44712	8920.921854907188	66.50547	0	16
3265	67.44712	8921.868707915	64.339676	0	0
3265	67.44712	8921.917162406147	665.6439	0	16
3265	67.44712	8921.917990356405	304.7333	0	16
3265	67.44712	8921.918539321927	4236.8555	4131	112
3265	67.44712	8921.92027555	599.6149	0	16
3265	67.44712	8921.922174701675	952.07446	0	16
3265	67.44712	8921.925816245179	51.62035	0	16
3265	67.44712	8922.920839321927	1806.0153	0	16
3265	67.44712	8923.929046402638	426.59586	0	16
3265	67.44712	8925.927739321927	72.94788	0	0
3265	67.44712	8926.930039321927	15.410102	0	0
3265	67.44712	8938.929327923906	1085.8237	0	16
3265	67.44712	8939.931627923906	1226.4066	0	784
3265	67.44712	8940.933927923907	468.18646	0	16
3265	67.44712	8943.940827923907	472.69983	0	0
3265	67.44712	8946.947727923907	1239.3423	0	0
3265	67.44712	8947.950027923906	17.424517	0	0
3265	67.44712	9361.981926782188	568.4638	0	16
3265	67.44712	9362.984226782188	1705.0063	0	784
3265	67.44712	9363.986526782188	1111.9133	0	16
3265	67.44712	9364.988826782188	1352.5713	0	16
3265	67.44712	9365.991126782188	741.14233	0	16
3265	67.44712	9903.215521920625	1031.0099	0	784
3265	67.44712	9904.217821920625	956.7731	0	16
3265	67.44712	9905.220121920624	679.93066	0	16
3265	67.44712	9906.222421920624	463.59146	0	16
3265	67.44712	9908.227021920624	713.10156	0	0
3265	67.44712	10146.912567730313	386.44745	0	16
3265	67.44712	10147.914867730311	816.1887	0	16
3265	67.44712	10148.917167730313	499.52286	0	16
3265	67.44712	10149.919467730313	1102.1506	0	784
3265	67.44712	10157.937867730312	11.81282	0	0
3267	67.4909533333333	466.43467153320313	11852.323	0	0
3267	67.4909533333333	467.4369715332031	29536.139	0	0
3267	67.4909533333333	470.05413259277344	67380.086	0	0
3267	67.4909533333333	471.05643259277343	10613.675	0	0
3267	67.4909533333333	485.59653676757813	17228.352	0	0
3267	67.4909533333333	486.5988367675781	100702.2	0	0
3267	67.4909533333333	487.60532583007813	6919.6685	0	0
3267	67.4909533333333	488.6034367675781	100.05368	0	0
3267	67.4909533333333	488.6076258300781	12452.693	0	0
3267	67.4909533333333	492.051340234375	42904.867	0	0
3267	67.4909533333333	493.053640234375	26759.363	0	0
3267	67.4909533333333	495.058240234375	251.96878	0	0
3267	67.4909533333333	543.7120763183593	25707.494	0	0
3267	67.4909533333333	544.7143763183593	21306.523	0	0
3267	67.4909533333333	591.2611791015624	18276.645	0	16
3267	67.4909533333333	592.2634791015624	14536.773	0	16
3267	67.4909533333333	593.2657791015624	13617.184	0	16
3267	67.4909533333333	594.2680791015624	219.87984	0	0
3267	67.4909533333333	595.2703791015624	34.34275	0	0
3267	67.4909533333333	664.5875035644531	17620.354	0	0
3267	67.4909533333333	665.5898035644531	11505.113	0	0
3267	67.4909533333333	678.3759251953124	25876.783	0	0
3267	67.4909533333333	679.3782251953124	10583.374	0	0
3267	67.4909533333333	681.3826085449218	19486.223	0	0
3267	67.4909533333333	681.3828251953124	462.2826	0	0
3267	67.4909533333333	682.2988683105468	19094.043	0	0
3267	67.4909533333333	682.3849085449218	10333.43	0	0
3267	67.4909533333333	682.3851251953124	78.850235	0	0
3267	67.4909533333333	683.3011683105468	27026.205	0	0
3267	67.4909533333333	684.3034683105468	1678.2537	0	16
3267	67.4909533333333	684.9981679361978	32527.633	0	16
3267	67.4909533333333	685.3057683105468	335.1663	0	16
3267	67.4909533333333	686.0004679361978	17338.248	0	16
3267	67.4909533333333	686.3080683105468	57.16836	0	16
3267	67.4909533333333	687.0027679361978	19107.584	0	16
3267	67.4909533333333	771.7664586425781	12982.322	0	0
3267	67.4909533333333	772.7687586425781	15409.682	0	0
3267	67.4909533333333	816.333566796875	18568.197	0	0
3267	67.4909533333333	817.3358667968749	15776.877	0	0
3267	67.4909533333333	819.3404667968749	484.493	0	0
3267	67.4909533333333	929.751535546875	12545.139	0	0
3267	67.4909533333333	930.1744481445312	20797.219	0	0
3267	67.4909533333333	930.7538355468749	14327.908	0	0
3267	67.4909533333333	931.1767481445312	14680.368	0	0
3267	67.4909533333333	933.5661412597656	13656.988	0	0
3267	67.4909533333333	934.5684412597656	15064.12	0	0
3267	67.4909533333333	948.907297265625	23751.908	0	0
3267	67.4909533333333	949.9095972656249	14882.922	0	0
3267	67.4909533333333	956.5770360351562	12509.746	0	0
3267	67.4909533333333	957.5793360351562	14266.201	0	0
3267	67.4909533333333	986.4347801571093	29696.479	0	0
3267	67.4909533333333	987.4370801571093	10908.734	0	0
3267	67.4909533333333	987.6108189941406	13037.1045	0	0
3267	67.4909533333333	988.6131189941406	9783.623	0	0
3267	67.4909533333333	989.4416801571093	35992.85	0	0
3267	67.4909533333333	991.4462801571093	26.695595	0	0
3267	67.4909533333333	1031.1569786434375	6598.1157	0	0
3267	67.4909533333333	1032.1592786434376	12771.072	0	0
3267	67.4909533333333	1056.5392552734374	37912.14	0	0
3267	67.4909533333333	1057.5415552734376	21223.082	0	0
3267	67.4909533333333	1122.6039390926562	4350.551	0	0
3267	67.4909533333333	1123.6062390926563	7376.21	0	0
3267	67.4909533333333	1124.3178197265624	17463.904	0	0
3267	67.4909533333333	1125.3201197265626	11887.912	0	0
3267	67.4909533333333	1126.610713995	5735.282	0	0
3267	67.4909533333333	1127.613013995	7060.8887	0	0
3267	67.4909533333333	1127.6154390926563	15.289362	0	0
3267	67.4909533333333	1129.617613995	3572.885	0	0
3267	67.4909533333333	1138.5048924804687	29051.727	0	0
3267	67.4909533333333	1139.5071924804688	12096.256	0	0
3267	67.4909533333333	1176.2334556942187	5798.967	0	0
3267	67.4909533333333	1177.2357556942188	10268.588	0	0
3267	67.4909533333333	1181.2449556942188	26.5671	0	0
3267	67.4909533333333	1214.9724693660937	12618.095	0	0
3267	67.4909533333333	1215.9747693660938	7134.8774	0	0
3267	67.4909533333333	1270.2726092423957	5251.3804	0	16
3267	67.4909533333333	1271.2749092423958	4155.0874	0	16
3267	67.4909533333333	1272.2772092423957	4972.345	0	16
3267	67.4909533333333	1274.2818092423956	142.40895	0	0
3267	67.4909533333333	1275.2841092423957	34.413235	0	0
3267	67.4909533333333	1293.9132787109374	19708.752	0	0
3267	67.4909533333333	1294.9155787109376	8746.705	0	0
3267	67.4909533333333	1380.4438738908332	8643.916	0	16
3267	67.4909533333333	1380.5504247070312	20866.83	0	0
3267	67.4909533333333	1381.4461738908333	5573.8647	0	16
3267	67.4909533333333	1381.5527247070313	10415.645	0	0
3267	67.4909533333333	1382.4484738908332	10634.714	0	784
3267	67.4909533333333	1382.679317510625	7439.2666	0	0
3267	67.4909533333333	1383.681617510625	7990.0938	0	0
3267	67.4909533333333	1388.693117510625	14.209762	0	0
3267	67.4909533333333	1390.7817345028125	8701.44	0	0
3267	67.4909533333333	1391.7840345028126	6084.5776	0	0
3267	67.4909533333333	1394.7909345028124	7364.9644	0	0
3267	67.4909533333333	1395.7932345028125	75.65656	0	0
3267	67.4909533333333	1459.9694138298437	3919.7527	0	16
3267	67.4909533333333	1460.9717138298438	6590.385	0	784
3267	67.4909533333333	1461.974013829844	3919.5774	0	16
3267	67.4909533333333	1462.2684898739062	8920.105	0	0
3267	67.4909533333333	1463.2707898739063	9665.2	0	0
3267	67.4909533333333	1495.1480499348957	26096.49	0	784
3267	67.4909533333333	1496.1503499348958	21351.22	0	16
3267	67.4909533333333	1497.1526499348956	10475.058	0	16
3267	67.4909533333333	1559.1594200496875	14956.719	0	0
3267	67.4909533333333	1560.1617200496876	5856.426	0	0
3267	67.4909533333333	1563.6372642879687	15370.035	0	0
3267	67.4909533333333	1564.1709200496875	95.00517	0	0
3267	67.4909533333333	1564.6395642879688	4662.121	0	0
3267	67.4909533333333	1566.6441642879688	5250.684	0	0
3267	67.4909533333333	1579.0445079216406	3401.7957	0	0
3267	67.4909533333333	1580.0468079216407	9526.923	0	0
3267	67.4909533333333	1595.0511302360937	6272.0747	0	0
3267	67.4909533333333	1596.0534302360938	5219.688	0	0
3267	67.4909533333333	1598.7192345028125	6416.008	0	0
3267	67.4909533333333	1599.7215345028126	15111.074	0	0
3267	67.4909533333333	1602.7284345028124	12190.341	0	0
3267	67.4909533333333	1603.7307345028125	98.97577	0	0
3267	67.4909533333333	1607.1805992489062	25694.592	0	0
3267	67.4909533333333	1608.1828992489063	13777.884	0	0
3267	67.4909533333333	1675.2714195614062	41936.934	1	48
3267	67.4909533333333	1676.2737195614063	39007.605	1	48
3267	67.4909533333333	1677.2760195614062	39179.363	1	48
3267	67.4909533333333	1677.2765465145312	9614.459	0	16
3267	67.4909533333333	1678.2788465145313	8582.962	0	48
3267	67.4909533333333	1679.1881027946874	4982.716	0	16
3267	67.4909533333333	1680.1904027946875	5388.3657	0	16
3267	67.4909533333333	1681.1927027946872	1448.85	0	16
3267	67.4909533333333	1690.0302696590625	8049.637	0	0
3267	67.4909533333333	1691.0325696590626	10905.82	0	0
3267	67.4909533333333	1728.1829379207811	133063.7	1609	880
3267	67.4909533333333	1729.1852379207812	71540.21	1609	112
3267	67.4909533333333	1730.187537920781	34669.324	1609	112
3267	67.4909533333333	1731.1898379207812	9570.76	1609	112
3267	67.4909533333333	1736.201337920781	18.675922	0	0
3267	67.4909533333333	1746.8816356071875	3797.11	0	0
3267	67.4909533333333	1747.8839356071876	4114.651	0	0
3267	67.4909533333333	1748.9651011833594	6161.3726	0	0
3267	67.4909533333333	1749.9674011833595	5693.028	0	0
3267	67.4909533333333	1750.8908356071875	2389.5178	0	0
3267	67.4909533333333	1781.092331231328	115282.695	1420	112
3267	67.4909533333333	1782.094631231328	59404.254	1420	112
3267	67.4909533333333	1783.096931231328	35380.49	1420	112
3267	67.4909533333333	1783.9433555965625	8278.889	0	0
3267	67.4909533333333	1784.099231231328	10430.249	1420	112
3267	67.4909533333333	1784.9456555965626	10593.721	0	0
3267	67.4909533333333	1787.9525555965624	4821.125	0	0
3267	67.4909533333333	1788.9548555965625	199.86342	0	0
3267	67.4909533333333	1813.8444786434375	8949.043	0	0
3267	67.4909533333333	1814.8467786434376	10005.594	0	0
3267	67.4909533333333	1838.1981639275	3946.3215	0	0
3267	67.4909533333333	1838.8338478491667	10732.003	0	16
3267	67.4909533333333	1839.2004639275	4461.127	0	0
3267	67.4909533333333	1839.8361478491668	13431.705	0	784
3267	67.4909533333333	1840.8027878532812	4694.0234	0	16
3267	67.4909533333333	1840.8384478491666	6610.9756	0	16
3267	67.4909533333333	1841.31806008875	6414.835	0	16
3267	67.4909533333333	1841.35046008875	6580.208	0	0
3267	67.4909533333333	1841.8050878532813	3097.7695	0	16
3267	67.4909533333333	1842.2073639275	8089.2114	0	0
3267	67.4909533333333	1842.32036008875	4876.517	0	16
3267	67.4909533333333	1842.35276008875	5638.01	0	0
3267	67.4909533333333	1842.807387853281	3581.6438	0	16
3267	67.4909533333333	1843.0194224724219	4662.393	0	0
3267	67.4909533333333	1843.2096639274998	93.163445	0	0
3267	67.4909533333333	1843.32266008875	8535.732	0	784
3267	67.4909533333333	1843.809687853281	3610.7048	0	16
3267	67.4909533333333	1844.021722472422	6538.6724	0	0
3267	67.4909533333333	1848.0309224724217	123.99867	0	0
3267	67.4909533333333	1906.7025070915624	2864.6406	0	16
3267	67.4909533333333	1907.7048070915625	3373.1284	0	784
3267	67.4909533333333	1908.7071070915622	2965.7725	0	16
3267	67.4909533333333	1910.7117070915624	657.8609	0	0
3267	67.4909533333333	1949.3939609303125	2904.4424	0	16
3267	67.4909533333333	1950.3962609303126	1850.1096	0	16
3267	67.4909533333333	1951.3985609303124	3768.4998	0	784
3267	67.4909533333333	2007.9406052360937	4426.896	0	16
3267	67.4909533333333	2008.9429052360938	10302.053	0	784
3267	67.4909533333333	2009.9452052360934	6836.5396	0	16
3267	67.4909533333333	2013.9544052360936	69.963394	0	0
3267	67.4909533333333	2111.5722811825	11985.708	0	16
3267	67.4909533333333	2112.5745811825	12140.369	0	16
3267	67.4909533333333	2113.5768811825	11663.762	0	16
3267	67.4909533333333	2114.5791811824997	5287.6753	0	16
3267	67.4909533333333	2192.249590123789	5302.5	0	16
3267	67.4909533333333	2193.251890123789	7015.065	0	16
3267	67.4909533333333	2194.2541901237887	5687.563	0	16
3267	67.4909533333333	2195.256490123789	7997.2334	0	784
3267	67.4909533333333	2197.2610901237886	3575.1233	0	0
3267	67.4909533333333	2231.8715134392187	5560.285	0	16
3267	67.4909533333333	2232.873813439219	5682.8223	0	784
3267	67.4909533333333	2233.876113439219	4093.3396	0	16
3267	67.4909533333333	2386.3395310173437	4464.0703	0	16
3267	67.4909533333333	2387.341831017344	4387.149	0	16
3267	67.4909533333333	2388.3441310173434	6793.637	0	16
3267	67.4909533333333	2390.3487310173437	3366.0735	0	0
3267	67.4909533333333	2409.57250220875	5916.7456	0	784
3267	67.4909533333333	2410.57480220875	5031.8784	0	16
3267	67.4909533333333	2411.5771022087497	5219.9067	0	16
3267	67.4909533333333	2416.5886022087498	29.661293	0	0
3267	67.4909533333333	2612.07952962	32555.41	3729	112
3267	67.4909533333333	2613.08182962	55840.812	3729	112
3267	67.4909533333333	2614.08412962	33996.46	3729	112
3267	67.4909533333333	2615.0864296199998	19595.059	3729	112
3267	67.4909533333333	2616.08872962	6345.7466	3729	112
3267	67.4909533333333	2629.105301202031	8007.66	1	48
3267	67.4909533333333	2630.107601202031	14841.489	1	48
3267	67.4909533333333	2631.1099012020313	11282.335	1	48
3267	67.4909533333333	2632.112201202031	10187.783	0	16
3267	67.4909533333333	2657.141883135625	18633.812	0	48
3267	67.4909533333333	2658.144183135625	27869.068	0	16
3267	67.4909533333333	2659.146483135625	17440.932	0	16
3267	67.4909533333333	2660.148783135625	8903.587	0	16
3267	67.4909533333333	2661.151083135625	6090.9326	0	16
3267	67.4909533333333	2705.1228267204688	4262.0303	1	48
3267	67.4909533333333	2706.125126720469	11723.395	1	48
3267	67.4909533333333	2707.1274267204685	10019.233	1	48
3267	67.4909533333333	2708.1297267204686	5564.256	1	48
3267	67.4909533333333	2709.1320267204687	5224.2134	0	16
3267	67.4909533333333	2733.1815992766665	4232.2915	0	16
3267	67.4909533333333	2734.1838992766666	5545.0234	0	16
3267	67.4909533333333	2735.1861992766667	3698.8843	0	16
3267	67.4909533333333	2738.1930992766665	1144.7269	0	0
3267	67.4909533333333	2741.1999992766664	16.299665	0	0
3267	67.4909533333333	2759.0888934220834	11862.794	0	16
3267	67.4909533333333	2760.0911934220835	16390.193	0	16
3267	67.4909533333333	2761.0934934220836	5915.6494	0	16
3267	67.4909533333333	2775.19354837	5998.164	1	48
3267	67.4909533333333	2776.19584837	14368.928	1	48
3267	67.4909533333333	2777.19814837	6784.3955	1	48
3267	67.4909533333333	2834.123816729375	42718.45	1621	112
3267	67.4909533333333	2835.126116729375	61730.156	1621	112
3267	67.4909533333333	2836.128416729375	53838.906	1621	112
3267	67.4909533333333	2837.130716729375	32855.22	1621	112
3267	67.4909533333333	2838.133016729375	10126.951	1621	112
3267	67.4909533333333	2840.137616729375	6458.7666	0	0
3267	67.4909533333333	2885.3667341725	5408.3174	8803	112
3267	67.4909533333333	2886.3690341725	9466.566	8803	112
3267	67.4909533333333	2887.3713341725	13033.787	8803	112
3267	67.4909533333333	2888.3736341725	3974.6443	8803	112
3267	67.4909533333333	2889.3759341725	4001.2495	8803	112
3267	67.4909533333333	2915.2031512345834	10155.329	1775	112
3267	67.4909533333333	2916.2054512345835	12175.584	1775	112
3267	67.4909533333333	2917.2077512345836	6668.7783	1775	112
3267	67.4909533333333	2934.6048715375	860.36993	0	16
3267	67.4909533333333	2935.6071715375	1826.7443	0	16
3267	67.4909533333333	2936.6094715374998	504.34854	0	16
3267	67.4909533333333	2938.6140715375	2230.8777	0	0
3267	67.4909533333333	2940.6186715374997	3653.9236	0	0
3267	67.4909533333333	2952.6223103070315	1344.3842	0	16
3267	67.4909533333333	2953.6246103070316	7047.207	0	16
3267	67.4909533333333	2954.6269103070317	3217.0422	0	16
3267	67.4909533333333	2955.629210307032	2158.3965	0	16
3267	67.4909533333333	2956.631510307032	1660.5364	0	16
3267	67.4909533333333	2957.6338103070316	2351.2424	0	16
3267	67.4909533333333	2958.6361103070317	688.9571	0	16
3267	67.4909533333333	2970.6397226117188	985.9514	0	0
3267	67.4909533333333	2971.642022611719	16825.6	0	48
3267	67.4909533333333	2972.6443226117185	19989.955	0	16
3267	67.4909533333333	2973.6466226117186	15101.473	0	48
3267	67.4909533333333	2976.6535226117185	1284.5634	0	0
3267	67.4909533333333	2977.6558226117186	261.2797	0	0
3267	67.4909533333333	2990.296819854375	12936.131	1	48
3267	67.4909533333333	2991.299119854375	4247.559	1	48
3267	67.4909533333333	2992.301419854375	8095.807	0	16
3267	67.4909533333333	2993.303719854375	8048.5093	0	16
3267	67.4909533333333	3021.3098262321873	29921.367	5698	112
3267	67.4909533333333	3021.9768197796875	3322.8347	0	16
3267	67.4909533333333	3022.3121262321874	27377.307	5698	112
3267	67.4909533333333	3022.9791197796876	1263.4938	0	16
3267	67.4909533333333	3023.314426232187	14364.026	5698	112
3267	67.4909533333333	3023.9814197796873	1075.6447	0	16
3267	67.4909533333333	3024.316726232187	4530.813	5698	112
3267	67.4909533333333	3025.3190262321873	8400.728	0	48
3267	67.4909533333333	3037.2922603142188	12051.046	5841	240
3267	67.4909533333333	3038.294560314219	26297.053	5841	112
3267	67.4909533333333	3039.2968603142185	32879.387	5841	880
3267	67.4909533333333	3040.2991603142186	8779.046	5841	112
3267	67.4909533333333	3041.3014603142187	11895.617	0	16
3267	67.4909533333333	3047.4221052662497	17844.312	3962	112
3267	67.4909533333333	3048.42440526625	31864.193	3962	112
3267	67.4909533333333	3049.42670526625	34043.79	3962	112
3267	67.4909533333333	3050.2882887297915	5552.9653	0	16
3267	67.4909533333333	3050.4290052662495	12780.139	3962	112
3267	67.4909533333333	3051.2905887297916	11057.546	0	16
3267	67.4909533333333	3051.4313052662496	7676.068	3962	112
3267	67.4909533333333	3052.2928887297917	3072.9053	0	16
3267	67.4909533333333	3052.4336052662497	2638.0544	3962	112
3267	67.4909533333333	3121.286730529062	46664.473	3176	240
3267	67.4909533333333	3122.289030529062	68365.0	3176	880
3267	67.4909533333333	3123.291330529062	31117.0	3176	112
3267	67.4909533333333	3124.2936305290623	21203.56	3176	112
3267	67.4909533333333	3125.295930529062	13485.711	3176	112
3267	67.4909533333333	3126.298230529062	9945.731	3176	112
3267	67.4909533333333	3127.268648351328	6335.08	9618	240
3267	67.4909533333333	3127.300530529062	5423.924	0	16
3267	67.4909533333333	3128.270948351328	11753.484	9618	112
3267	67.4909533333333	3129.273248351328	14224.672	9618	880
3267	67.4909533333333	3130.2755483513283	4845.447	9618	112
3267	67.4909533333333	3132.2801483513276	4934.06	0	0
3267	67.4909533333333	3152.2838059196874	5516.062	7271	112
3267	67.4909533333333	3153.2861059196875	21324.307	7271	112
3267	67.4909533333333	3154.2884059196876	18365.842	7271	112
3267	67.4909533333333	3167.28509602625	31536.768	2640	112
3267	67.4909533333333	3168.28739602625	43986.75	2640	112
3267	67.4909533333333	3169.28969602625	52099.375	2640	112
3267	67.4909533333333	3170.2919960262498	30964.168	2640	112
3267	67.4909533333333	3171.29429602625	19447.834	2640	112
3267	67.4909533333333	3183.3701045524995	18783.834	0	48
3267	67.4909533333333	3184.3724045524996	21635.02	0	16
3267	67.4909533333333	3185.3747045524997	35381.203	0	48
3267	67.4909533333333	3186.3770045525	15295.0625	0	16
3267	67.4909533333333	3187.3793045524994	8230.926	0	16
3267	67.4909533333333	3209.474741985	69689.59	1325	112
3267	67.4909533333333	3210.477041985	140866.3	1325	112
3267	67.4909533333333	3211.4793419850002	147243.22	1325	112
3267	67.4909533333333	3212.481641985	64759.645	1325	112
3267	67.4909533333333	3213.483941985	15388.511	1325	112
3267	67.4909533333333	3214.486241985	12241.13	1325	112
3267	67.4909533333333	3215.4883138901564	590.4365	0	0
3267	67.4909533333333	3217.493141985	946.0121	0	0
3267	67.4909533333333	3218.495441985	282.5843	0	0
3267	67.4909533333333	3242.344576085703	2998.7395	0	16
3267	67.4909533333333	3243.346876085703	6853.092	0	16
3267	67.4909533333333	3244.349176085703	4466.134	0	48
3267	67.4909533333333	3245.3514760857033	4171.4517	0	16
3267	67.4909533333333	3248.313081945078	4749.067	9973	112
3267	67.4909533333333	3249.315381945078	10268.949	9973	112
3267	67.4909533333333	3250.317681945078	10349.368	9973	112
3267	67.4909533333333	3251.3199819450783	4605.6714	9973	112
3267	67.4909533333333	3313.967813469375	5157.9604	0	784
3267	67.4909533333333	3314.970113469375	3262.8174	0	16
3267	67.4909533333333	3315.972413469375	2408.413	0	16
3267	67.4909533333333	3371.526646281875	53173.37	1746	112
3267	67.4909533333333	3371.5285503484893	5629.6714	0	16
3267	67.4909533333333	3372.528946281875	83504.234	1746	112
3267	67.4909533333333	3372.530849339375	5392.8735	0	16
3267	67.4909533333333	3372.5308503484894	19722.14	0	16
3267	67.4909533333333	3373.531246281875	73239.29	1746	112
3267	67.4909533333333	3373.533149339375	7908.876	0	16
3267	67.4909533333333	3373.533150348489	15467.218	0	16
3267	67.4909533333333	3374.4253255974218	6986.489	0	16
3267	67.4909533333333	3374.533546281875	43082.242	1746	112
3267	67.4909533333333	3375.427625597422	7251.274	0	48
3267	67.4909533333333	3375.535846281875	32854.008	1746	112
3267	67.4909533333333	3376.429925597422	10169.54	0	16
3267	67.4909533333333	3376.538146281875	13197.357	1746	112
3267	67.4909533333333	3376.540049339375	3443.7268	0	16
3267	67.4909533333333	3376.5400503484893	2339.0837	0	0
3267	67.4909533333333	3377.432225597422	7534.508	0	16
3267	67.4909533333333	3377.540446281875	5306.2305	1746	112
3267	67.4909533333333	3380.389295365625	3038.3936	0	16
3267	67.4909533333333	3380.549249339375	72.61009	0	0
3267	67.4909533333333	3380.5492503484893	14.358286	0	0
3267	67.4909533333333	3381.391595365625	2138.6057	0	16
3267	67.4909533333333	3382.393895365625	1879.525	0	16
3267	67.4909533333333	3382.4437255974217	93.43795	0	0
3267	67.4909533333333	3397.37230689625	5978.2915	0	16
3267	67.4909533333333	3398.37460689625	7743.1216	0	16
3267	67.4909533333333	3399.37690689625	7760.514	0	784
3267	67.4909533333333	3402.4146652946874	4147.9	0	16
3267	67.4909533333333	3403.4169652946875	4777.7866	0	16
3267	67.4909533333333	3404.38840689625	68.50303	0	0
3267	67.4909533333333	3404.4192652946876	3234.1592	0	16
3267	67.4909533333333	3406.370597911875	9114.964	0	784
3267	67.4909533333333	3407.372897911875	8567.88	0	16
3267	67.4909533333333	3408.375197911875	3835.1394	0	16
3267	67.4909533333333	3412.500021447031	4798.1245	9192	112
3267	67.4909533333333	3413.502321447031	9444.05	9192	112
3267	67.4909533333333	3414.5046214470312	8311.128	9192	112
3267	67.4909533333333	3415.5069214470313	5867.9937	9192	112
3267	67.4909533333333	3416.5092214470305	3506.8518	0	16
3267	67.4909533333333	3417.5115214470306	4183.805	0	16
3267	67.4909533333333	3419.3807366464584	2895.24	0	16
3267	67.4909533333333	3420.3830366464585	4160.187	0	16
3267	67.4909533333333	3420.3896602165623	16403.863	4329	112
3267	67.4909533333333	3421.385336646458	2729.414	0	16
3267	67.4909533333333	3421.3919602165624	22314.996	4329	112
3267	67.4909533333333	3422.3942602165625	15199.532	4329	112
3267	67.4909533333333	3423.3965602165626	8081.17	4329	112
3267	67.4909533333333	3424.398860216562	16592.078	0	48
3267	67.4909533333333	3427.3991366464584	10.086104	0	0
3267	67.4909533333333	3427.405760216562	4917.7607	0	0
3267	67.4909533333333	3428.4080602165623	150.75027	0	0
3267	67.4909533333333	3449.5327009693747	22513.414	3636	240
3267	67.4909533333333	3450.535000969375	41695.164	3636	112
3267	67.4909533333333	3451.537300969375	59115.285	3636	880
3267	67.4909533333333	3452.3618795525	10671.251	0	48
3267	67.4909533333333	3452.5396009693745	44782.35	3636	112
3267	67.4909533333333	3453.3641795525	6154.263	0	48
3267	67.4909533333333	3453.5419009693746	15545.346	3636	112
3267	67.4909533333333	3454.3664795525	6989.8164	0	48
3267	67.4909533333333	3455.3687795525	4776.757	0	48
3267	67.4909533333333	3465.4432137321874	6226.736	0	16
3267	67.4909533333333	3466.4455137321875	7249.641	0	16
3267	67.4909533333333	3467.4478137321876	6027.362	0	16
3267	67.4909533333333	3469.452413732187	4701.888	0	0
3267	67.4909533333333	3470.454713732187	4739.4307	0	0
3267	67.4909533333333	3511.34677093289	1057.2098	0	16
3267	67.4909533333333	3512.3490709328903	3321.1206	0	16
3267	67.4909533333333	3513.3513709328904	2761.1343	0	16
3267	67.4909533333333	3517.3605709328904	214.18326	0	0
3267	67.4909533333333	3518.3628709328905	23.01275	0	0
3267	67.4909533333333	3530.3676344329165	5068.992	0	16
3267	67.4909533333333	3531.3699344329166	3661.325	0	16
3267	67.4909533333333	3532.3722344329162	4676.9844	0	16
3267	67.4909533333333	3533.580574406875	123160.37	601	112
3267	67.4909533333333	3533.5812628647654	76214.84	0	16
3267	67.4909533333333	3534.5835628647656	393833.72	601	112
3267	67.4909533333333	3535.3791344329165	2925.264	0	0
3267	67.4909533333333	3535.5858628647657	340187.06	601	112
3267	67.4909533333333	3536.4446480583592	20166.932	0	16
3267	67.4909533333333	3536.452115748021	74925.625	0	16
3267	67.4909533333333	3536.5881628647653	240513.95	601	112
3267	67.4909533333333	3537.4469480583593	14343.3125	0	16
3267	67.4909533333333	3537.454415748021	134556.39	0	48
3267	67.4909533333333	3537.5904628647654	87757.914	601	112
3267	67.4909533333333	3538.4492480583594	10054.263	0	16
3267	67.4909533333333	3538.456715748021	117730.84	0	48
3267	67.4909533333333	3538.5927628647655	33127.273	601	112
3267	67.4909533333333	3539.4590157480206	91247.69	0	48
3267	67.4909533333333	3539.5950628647656	13930.128	601	112
3267	67.4909533333333	3540.4538480583587	5790.1367	0	16
3267	67.4909533333333	3540.4613157480208	42400.027	0	48
3267	67.4909533333333	3540.5973628647657	6153.0303	0	16
3267	67.4909533333333	3541.463615748021	17155.19	0	48
3267	67.4909533333333	3542.465915748021	4835.1035	0	16
3267	67.4909533333333	3543.4682157480206	3651.7246	0	16
3267	67.4909533333333	3559.1883538339584	7432.525	0	784
3267	67.4909533333333	3560.1829965375	1902.5221	0	16
3267	67.4909533333333	3560.1906538339585	3066.1592	0	16
3267	67.4909533333333	3561.1852965375	2414.4958	0	16
3267	67.4909533333333	3561.192953833958	5835.72	0	16
3267	67.4909533333333	3562.1875965375	1671.0194	0	16
3267	67.4909533333333	3563.1898965374994	933.9831	0	16
3267	67.4909533333333	3565.1944965374996	1419.6395	0	0
3267	67.4909533333333	3565.202153833958	198.28506	0	0
3267	67.4909533333333	3566.1967965374997	4162.7983	0	0
3267	67.4909533333333	3566.2044538339583	68.80771	0	0
3267	67.4909533333333	3593.50819049	6368.2075	0	16
3267	67.4909533333333	3594.51049049	12760.723	0	16
3267	67.4909533333333	3595.51279049	15888.286	0	48
3267	67.4909533333333	3596.51509049	5738.6504	0	16
3267	67.4909533333333	3597.5173904899993	6940.4136	0	16
3267	67.4909533333333	3599.5219904899996	3877.286	0	0
3267	67.4909533333333	3600.4825363884374	6628.342	0	16
3267	67.4909533333333	3601.4848363884375	5300.514	0	16
3267	67.4909533333333	3602.4871363884376	3785.1418	0	16
3267	67.4909533333333	3627.0041867328127	1976.2202	0	16
3267	67.4909533333333	3628.006486732813	2163.9878	0	16
3267	67.4909533333333	3629.008786732813	6741.4004	0	784
3267	67.4909533333333	3630.011086732813	1808.4506	0	16
3267	67.4909533333333	3632.0156867328124	4355.3286	0	16
3267	67.4909533333333	3633.0179867328125	2313.994	0	16
3267	67.4909533333333	3634.0202867328126	1450.9409	0	16
3267	67.4909533333333	3687.5748617302343	5624.069	0	16
3267	67.4909533333333	3688.5771617302344	4551.781	0	16
3267	67.4909533333333	3689.5794617302345	4859.44	0	16
3267	67.4909533333333	3690.5817617302346	4318.826	0	16
3267	67.4909533333333	3695.04100187125	3374.0166	0	16
3267	67.4909533333333	3695.520501914337	2989.3015	0	16
3267	67.4909533333333	3695.635451910989	96985.32	1163	240
3267	67.4909533333333	3696.04330187125	2197.1743	0	16
3267	67.4909533333333	3696.522801914336	5510.483	0	16
3267	67.4909533333333	3696.637751910989	200671.56	1163	112
3267	67.4909533333333	3697.04560187125	6665.771	0	16
3267	67.4909533333333	3697.5251019143366	7592.878	0	16
3267	67.4909533333333	3697.6400519109893	222653.39	1163	880
3267	67.4909533333333	3698.527401914336	4473.9434	0	16
3267	67.4909533333333	3698.642351910989	151975.67	1163	112
3267	67.4909533333333	3699.05020187125	930.60364	0	0
3267	67.4909533333333	3699.644651910989	66251.69	1163	112
3267	67.4909533333333	3700.646951910989	18223.695	1163	112
3267	67.4909533333333	3702.05710187125	44.55405	0	0
3267	67.4909533333333	3702.651728117812	2823.4946	0	0
3267	67.4909533333333	3706.6607519109893	38.8588	0	0
3267	67.4909533333333	3781.3670854673965	2669.4924	0	16
3267	67.4909533333333	3782.369385467397	1509.3195	0	16
3267	67.4909533333333	3783.3716854673967	3307.1165	0	784
3267	67.4909533333333	3797.584352697031	9239.28	0	48
3267	67.4909533333333	3798.5866526970312	7221.449	0	16
3267	67.4909533333333	3799.5889526970313	4318.8022	0	16
3267	67.4909533333333	3800.5912526970305	3920.532	0	16
3267	67.4909533333333	3858.7310845631246	4530.2153	5670	112
3267	67.4909533333333	3859.7333845631247	32750.719	5670	112
3267	67.4909533333333	3860.735684563125	27157.545	5670	112
3267	67.4909533333333	3861.7379845631244	20880.818	5670	112
3267	67.4909533333333	3862.7402845631245	12309.218	5670	112
3267	67.4909533333333	3863.7425845631246	4134.2715	5670	112
3267	67.4909533333333	3879.733265031875	16332.081	0	48
3267	67.4909533333333	3880.735565031875	14965.249	6181	112
3267	67.4909533333333	3881.737865031875	14950.742	1	48
3267	67.4909533333333	3882.7401650318748	9408.519	6181	112
3267	67.4909533333333	3883.7409744743745	4044.5183	6181	112
3267	67.4909533333333	3956.671763469375	3443.835	1	48
3267	67.4909533333333	3957.674063469375	12437.288	1	48
3267	67.4909533333333	3958.6763634693752	7555.0825	1	48
3267	67.4909533333333	3959.678663469375	4927.018	0	16
3267	67.4909533333333	3960.680963469375	3441.01	0	16
3267	67.4909533333333	3967.7721823756247	4560.0527	7364	112
3267	67.4909533333333	3968.7744823756248	23599.715	7364	1008
3267	67.4909533333333	3969.776782375625	4027.187	7364	112
3267	67.4909533333333	3970.7790823756245	4150.9077	7364	112
3267	67.4909533333333	3972.7836823756247	3392.9106	0	0
3267	67.4909533333333	4005.5466439984375	2275.0833	0	16
3267	67.4909533333333	4005.793236906875	8627.007	0	48
3267	67.4909533333333	4006.5489439984376	1981.555	0	16
3267	67.4909533333333	4006.795536906875	14015.912	0	16
3267	67.4909533333333	4007.5512439984377	4022.9617	0	16
3267	67.4909533333333	4007.7978369068746	11945.801	0	16
3267	67.4909533333333	4009.802436906875	3517.9192	0	0
3267	67.4909533333333	4026.261365678125	3891.1243	0	784
3267	67.4909533333333	4027.263665678125	3119.8943	0	16
3267	67.4909533333333	4028.265965678125	3624.4932	0	16
3267	67.4909533333333	4090.87073807875	16323.544	4202	112
3267	67.4909533333333	4091.87303807875	21568.637	4202	112
3267	67.4909533333333	4092.8753380787502	25697.71	4202	112
3267	67.4909533333333	4093.8776380787504	27176.805	4202	112
3267	67.4909533333333	4094.8799380787505	6524.2524	4202	112
3267	67.4909533333333	4095.8879252556253	7265.226	4202	112
3267	67.4909533333333	4096.88453807875	2752.7659	4202	112
3267	67.4909533333333	4100.77874589125	5993.87	9260	112
3267	67.4909533333333	4101.78104589125	6778.0664	9260	112
3267	67.4909533333333	4102.78334589125	5180.0146	9260	112
3267	67.4909533333333	4103.78564589125	4286.8325	9260	112
3267	67.4909533333333	4104.787945891249	4777.9697	9260	112
3267	67.4909533333333	4108.79714589125	58.47597	0	0
3267	67.4909533333333	4177.079190943333	51974.805	239	112
3267	67.4909533333333	4178.081490943333	108560.09	239	112
3267	67.4909533333333	4179.083790943333	119889.39	239	112
3267	67.4909533333333	4180.086090943333	113518.98	239	112
3267	67.4909533333333	4181.088390943333	63651.926	239	112
3267	67.4909533333333	4182.090690943332	24781.72	239	112
3267	67.4909533333333	4183.092990943333	13069.566	239	112
3267	67.4909533333333	4184.095290943333	6093.9673	239	112
3267	67.4909533333333	4187.102190943333	291.24698	0	0
3267	67.4909533333333	4207.910144914687	14903.442	0	784
3267	67.4909533333333	4208.9124449146875	12790.32	0	16
3267	67.4909533333333	4209.914744914688	8280.422	0	16
3267	67.4909533333333	4210.917044914688	6950.1997	0	16
3267	67.4909533333333	4222.13146095875	4764.277	1586	112
3267	67.4909533333333	4223.13376095875	8901.548	1586	112
3267	67.4909533333333	4223.8505990765625	5785.9	0	16
3267	67.4909533333333	4224.13606095875	9676.63	1586	112
3267	67.4909533333333	4224.852899076563	2615.6846	0	16
3267	67.4909533333333	4225.13836095875	6993.3804	1586	112
3267	67.4909533333333	4225.855199076563	3935.8213	0	16
3267	67.4909533333333	4227.142960958749	4412.583	0	0
3267	67.4909533333333	4230.995873625625	5106.4863	0	16
3267	67.4909533333333	4231.998173625625	7095.194	0	16
3267	67.4909533333333	4233.000473625625	5434.2295	0	16
3267	67.4909533333333	4235.005073625624	2673.4229	0	0
3267	67.4909533333333	4236.0073736256245	4432.073	0	0
3267	67.4909533333333	4249.9134223790625	1478.9152	0	16
3267	67.4909533333333	4250.915722379063	3022.8882	0	784
3267	67.4909533333333	4251.918022379063	2036.4525	0	16
3267	67.4909533333333	4253.922622379062	1389.9563	0	0
3267	67.4909533333333	4266.189135604792	6244.9736	0	16
3267	67.4909533333333	4267.191435604792	5259.0874	0	16
3267	67.4909533333333	4268.193735604792	4015.9526	0	16
3267	67.4909533333333	4269.196035604792	9080.928	0	16
3267	67.4909533333333	4269.1975497975	4447.584	0	16
3267	67.4909533333333	4270.198335604792	3209.1553	0	16
3267	67.4909533333333	4270.1998497975	3523.037	0	16
3267	67.4909533333333	4271.200635604791	1842.9836	0	48
3267	67.4909533333333	4271.2021497975	1654.9741	0	16
3267	67.4909533333333	4401.394284835976	1363.3558	0	16
3267	67.4909533333333	4402.396584835977	1004.74915	0	16
3267	67.4909533333333	4403.398884835976	1517.3707	0	16
3267	67.4909533333333	4404.401184835976	970.9263	0	16
3267	67.4909533333333	4404.460055807656	989.9604	0	16
3267	67.4909533333333	4405.462355807656	1437.3434	0	16
3267	67.4909533333333	4406.4646558076565	1336.123	0	16
3267	67.4909533333333	4407.408084835976	615.5783	0	0
3267	67.4909533333333	4421.415256002969	837.3968	0	16
3267	67.4909533333333	4421.422305563516	304.69193	0	16
3267	67.4909533333333	4422.417556002969	1072.9019	0	16
3267	67.4909533333333	4422.424605563516	460.87442	0	16
3267	67.4909533333333	4423.419856002969	1468.3007	0	16
3267	67.4909533333333	4423.426905563515	594.2009	0	16
3267	67.4909533333333	4427.4290560029685	2887.2708	0	0
3267	67.4909533333333	4427.436105563515	1168.4384	0	0
3267	67.4909533333333	4429.433656002969	13.774475	0	0
3267	67.4909533333333	4432.928411117714	837.3663	0	16
3267	67.4909533333333	4433.015121605	11305.92	10340	112
3267	67.4909533333333	4433.930711117715	1445.1265	0	16
3267	67.4909533333333	4433.940504917265	1551.9778	0	16
3267	67.4909533333333	4434.017421605	9643.908	10340	112
3267	67.4909533333333	4434.425865180938	1981.2216	0	16
3267	67.4909533333333	4434.933011117714	784.57947	0	16
3267	67.4909533333333	4434.942804917266	3507.5962	0	16
3267	67.4909533333333	4435.019721604999	7415.7217	10340	112
3267	67.4909533333333	4435.428165180938	1631.643	0	16
3267	67.4909533333333	4435.935311117714	2624.6917	0	16
3267	67.4909533333333	4435.945104917265	3974.6697	0	16
3267	67.4909533333333	4436.022021604999	2750.7202	10340	112
3267	67.4909533333333	4436.430465180938	2578.9097	0	16
3267	67.4909533333333	4436.937611117714	1674.5946	0	16
3267	67.4909533333333	4437.024321604999	2613.4487	0	16
3267	67.4909533333333	4437.432765180937	2171.924	0	16
3267	67.4909533333333	4437.9399111177145	998.60394	0	16
3267	67.4909533333333	4437.949704917265	1603.3347	0	16
3267	67.4909533333333	4438.0266216049995	2919.4568	0	16
3267	67.4909533333333	4438.952004917265	1893.7308	0	16
3267	67.4909533333333	4439.437365180937	3925.6853	0	0
3267	67.4909533333333	4441.441965180938	2563.7688	0	0
3267	67.4909533333333	4441.9589049172655	37.362442	0	0
3267	67.4909533333333	4444.446836860626	3672.0837	0	16
3267	67.4909533333333	4444.448865180937	10.652359	0	0
3267	67.4909533333333	4444.931464110833	1888.4254	0	16
3267	67.4909533333333	4445.449136860625	1590.1614	0	16
3267	67.4909533333333	4445.933764110833	4082.1555	0	16
3267	67.4909533333333	4446.451436860626	2746.9573	0	16
3267	67.4909533333333	4446.936064110833	1402.9386	0	16
3267	67.4909533333333	4447.453736860625	3663.3901	0	16
3267	67.4909533333333	4447.938364110833	2265.7925	0	16
3267	67.4909533333333	4448.456036860625	2058.7356	0	16
3267	67.4909533333333	4449.458336860625	2823.8845	0	16
3267	67.4909533333333	4449.942964110833	485.27155	0	16
3267	67.4909533333333	4450.4606368606255	787.7191	0	16
3267	67.4909533333333	4450.945264110833	339.17386	0	16
3267	67.4909533333333	4451.462936860626	324.29825	0	48
3267	67.4909533333333	4451.947564110833	68.73531	0	16
3267	67.4909533333333	4452.465236860626	139.79564	0	16
3267	67.4909533333333	4682.8824543499995	4994.435	6332	112
3267	67.4909533333333	4682.886962278828	3972.5435	0	16
3267	67.4909533333333	4683.88475435	8111.1914	0	16
3267	67.4909533333333	4683.889262278828	16522.623	6332	112
3267	67.4909533333333	4684.88705435	6783.3726	0	16
3267	67.4909533333333	4684.891562278828	10092.835	6332	112
3267	67.4909533333333	4685.88935435	5163.3784	0	16
3267	67.4909533333333	4685.893862278827	7402.487	6332	112
3267	67.4909533333333	4686.89165435	8363.922	6332	112
3267	67.4909533333333	4687.8984622788275	5433.6787	6332	112
3267	67.4909533333333	4688.89625435	1278.0455	6332	112
3267	67.4909533333333	4691.90315435	46.691788	0	0
3267	67.4909533333333	4692.90545435	15.380837	0	0
3267	67.4909533333333	4697.90738488625	5028.6665	0	16
3267	67.4909533333333	4698.90968488625	3747.3455	1	48
3267	67.4909533333333	4699.911984886249	2950.528	1	48
3267	67.4909533333333	4700.914284886249	4976.5117	0	16
3267	67.4909533333333	4717.039154770781	2037.9589	0	16
3267	67.4909533333333	4718.0414547707815	2617.9375	0	16
3267	67.4909533333333	4719.043754770782	4089.883	0	784
3267	67.4909533333333	4720.046054770782	2035.5533	0	16
3267	67.4909533333333	4721.048354770781	1447.0372	0	16
3267	67.4909533333333	4729.154061941328	818.5956	0	16
3267	67.4909533333333	4730.156361941328	2199.796	0	784
3267	67.4909533333333	4731.158661941327	1441.1234	0	16
3267	67.4909533333333	4734.165561941328	2139.0728	0	0
3267	67.4909533333333	4779.12925684263	4104.1514	7182	240
3267	67.4909533333333	4780.13155684263	16400.957	7182	112
3267	67.4909533333333	4781.13385684263	24585.125	7182	880
3267	67.4909533333333	4782.136156842629	20750.186	7182	112
3267	67.4909533333333	4783.138456842629	12178.381	7182	112
3267	67.4909533333333	4784.140756842629	6921.4844	7182	112
3267	67.4909533333333	4786.14535684263	2761.2534	0	0
3267	67.4909533333333	4792.971297807031	2214.6997	0	48
3267	67.4909533333333	4793.973597807031	4068.0237	0	16
3267	67.4909533333333	4794.967956688008	7647.6104	8596	112
3267	67.4909533333333	4794.975897807031	7137.9907	0	16
3267	67.4909533333333	4795.122726585469	2560.9353	0	16
3267	67.4909533333333	4795.970256688008	5948.9287	8596	112
3267	67.4909533333333	4795.978197807031	4586.133	0	16
3267	67.4909533333333	4796.125026585469	3489.7947	7558	112
3267	67.4909533333333	4796.972556688007	2605.4749	8596	112
3267	67.4909533333333	4796.980497807031	4346.513	0	48
3267	67.4909533333333	4797.127326585469	5621.007	7558	112
3267	67.4909533333333	4797.132459428125	3979.4187	0	16
3267	67.4909533333333	4798.129626585469	2678.9534	7558	112
3267	67.4909533333333	4798.134759428125	2321.5857	0	16
3267	67.4909533333333	4798.985097807031	3777.406	0	0
3267	67.4909533333333	4799.131926585469	3851.2742	7558	112
3267	67.4909533333333	4799.137059428125	2784.4724	0	16
3267	67.4909533333333	4799.979456688007	2909.772	0	0
3267	67.4909533333333	4802.138826585469	2593.5684	0	0
3267	67.4909533333333	4803.146259428126	2651.5547	0	0
3267	67.4909533333333	4806.153159428125	25.058641	0	0
3267	67.4909533333333	4810.977346732812	35924.793	1595	112
3267	67.4909533333333	4811.979646732812	90700.19	1595	112
3267	67.4909533333333	4812.9819467328125	147733.5	1595	880
3267	67.4909533333333	4813.984246732813	136772.0	1595	112
3267	67.4909533333333	4814.986546732812	66665.11	1595	112
3267	67.4909533333333	4815.988846732812	27700.266	1595	112
3267	67.4909533333333	4816.991146732812	8688.932	1595	112
3267	67.4909533333333	4817.993446732812	11811.903	1595	112
3267	67.4909533333333	4820.997729624297	75.76479	0	0
3267	67.4909533333333	4824.007246732812	13.126224	0	0
3267	67.4909533333333	4854.287521507344	3278.3706	5734	112
3267	67.4909533333333	4855.289821507344	10997.369	5734	112
3267	67.4909533333333	4856.292121507344	20658.52	5734	112
3267	67.4909533333333	4857.294421507343	22371.621	5734	112
3267	67.4909533333333	4858.296721507343	12528.068	5734	112
3267	67.4909533333333	4863.308221507344	382.4743	0	0
3267	67.4909533333333	4987.717174257995	2873.1394	4503	112
3267	67.4909533333333	4987.725341291964	6244.6694	0	48
3267	67.4909533333333	4988.719474257995	9521.599	0	16
3267	67.4909533333333	4988.727641291964	7627.264	0	16
3267	67.4909533333333	4989.721774257995	12674.043	4503	112
3267	67.4909533333333	4989.729941291964	12663.567	0	16
3267	67.4909533333333	4990.724074257994	4628.838	0	16
3267	67.4909533333333	4990.732241291964	10812.502	0	16
3267	67.4909533333333	4991.734541291964	15426.099	0	16
3267	67.4909533333333	4991.743733416615	3806.9402	0	16
3267	67.4909533333333	4992.7286742579945	8898.898	0	48
3267	67.4909533333333	4992.736841291964	2770.0964	0	16
3267	67.4909533333333	4992.746033416615	1692.7736	0	16
3267	67.4909533333333	4993.730974257995	5314.3726	0	16
3267	67.4909533333333	4993.739141291964	2973.1748	0	16
3267	67.4909533333333	4993.748333416615	1608.4742	0	16
3267	67.4909533333333	4997.740174257995	78.24409	0	0
3267	67.4909533333333	5031.2508356	5060.701	0	16
3267	67.4909533333333	5032.2531356	3882.0498	1	48
3267	67.4909533333333	5033.2554356	11601.84	1	48
3267	67.4909533333333	5034.2577356	11354.673	1	48
3267	67.4909533333333	5035.260035599999	7095.4277	0	16
3267	67.4909533333333	5036.2623355999995	6566.1133	0	16
3267	67.4909533333333	5041.273835599999	88.05266	0	0
3267	67.4909533333333	5090.635898092812	2554.3254	0	784
3267	67.4909533333333	5091.638198092813	994.1275	0	16
3267	67.4909533333333	5092.640498092813	913.49164	0	16
3267	67.4909533333333	5097.651998092812	32.892506	0	0
3267	67.4909533333333	5134.731243314844	12706.199	6336	240
3267	67.4909533333333	5135.733543314844	29620.15	6336	880
3267	67.4909533333333	5135.740307309844	866.0137	0	16
3267	67.4909533333333	5135.745271732812	4204.6436	0	48
3267	67.4909533333333	5136.735843314844	22683.867	6336	112
3267	67.4909533333333	5136.7475717328125	4185.4	0	48
3267	67.4909533333333	5137.738143314843	11992.327	6336	112
3267	67.4909533333333	5137.744907309844	2249.9685	0	48
3267	67.4909533333333	5137.749871732813	3774.158	0	48
3267	67.4909533333333	5138.740443314843	11996.219	6336	112
3267	67.4909533333333	5138.747207309843	6169.589	0	48
3267	67.4909533333333	5138.752171732812	2371.637	0	48
3267	67.4909533333333	5139.742743314843	4318.8	6336	112
3267	67.4909533333333	5139.754471732812	2516.4639	0	48
3267	67.4909533333333	5141.754107309845	1509.6117	0	0
3267	67.4909533333333	5145.756543314843	13.8669815	0	0
3267	67.4909533333333	5145.768271732812	14.084488	0	0
3267	67.4909533333333	5156.714999655313	1031.3859	0	16
3267	67.4909533333333	5157.717299655313	2404.0994	0	784
3267	67.4909533333333	5158.719599655313	2001.601	0	16
3267	67.4909533333333	5331.5962045453125	4049.5667	10601	112
3267	67.4909533333333	5332.598504545313	1800.4033	0	16
3267	67.4909533333333	5332.613940643177	4287.066	10601	112
3267	67.4909533333333	5333.600804545312	2335.8923	0	16
3267	67.4909533333333	5333.616240643178	2782.662	10601	112
3267	67.4909533333333	5334.618540643177	4814.022	10601	112
3267	67.4909533333333	5335.620840643177	2715.787	10601	112
3267	67.4909533333333	5336.623140643177	3688.963	10601	112
3267	67.4909533333333	5337.625440643177	1558.3812	0	16
3267	67.4909533333333	5339.6146045453115	28.813606	0	0
3267	67.4909533333333	5346.8117647992185	3322.7178	0	0
3267	67.4909533333333	5348.816364799219	6251.1836	0	16
3267	67.4909533333333	5349.818664799219	6859.802	0	48
3267	67.4909533333333	5350.820964799218	5540.918	0	16
3267	67.4909533333333	5351.823264799218	4440.9146	7091	112
3267	67.4909533333333	5352.825564799218	2531.1328	0	16
3267	67.4909533333333	5460.728228268593	2767.8745	0	16
3267	67.4909533333333	5461.725133251458	3189.287	0	16
3267	67.4909533333333	5461.730528268594	1585.9215	0	16
3267	67.4909533333333	5462.727433251458	1908.8889	0	16
3267	67.4909533333333	5462.732828268594	2617.799	0	48
3267	67.4909533333333	5463.729733251458	2465.8254	0	48
3267	67.4909533333333	5464.3551409035945	7076.143	2981	112
3267	67.4909533333333	5464.728176350417	1171.9095	0	16
3267	67.4909533333333	5464.732033251458	2978.175	0	16
3267	67.4909533333333	5464.737428268593	2321.8142	0	16
3267	67.4909533333333	5465.353801908594	43427.543	2981	112
3267	67.4909533333333	5465.730476350417	629.30566	0	16
3267	67.4909533333333	5465.734333251457	1451.802	0	16
3267	67.4909533333333	5466.356101908594	53174.223	2981	112
3267	67.4909533333333	5466.732776350417	592.3235	0	16
3267	67.4909533333333	5466.7366332514575	868.0563	0	16
3267	67.4909533333333	5466.7420282685935	2060.884	0	16
3267	67.4909533333333	5467.358401908594	46078.527	2981	112
3267	67.4909533333333	5467.744328268594	1988.2349	0	16
3267	67.4909533333333	5468.360701908593	47890.39	2981	112
3267	67.4909533333333	5469.363001908593	31278.67	2981	112
3267	67.4909533333333	5470.365301908593	13393.92	2981	112
3267	67.4909533333333	5472.373540903594	4701.4404	0	0
3267	67.4909533333333	5473.3722019085935	2973.9883	0	0
3267	67.4909533333333	5639.094400076094	1512.3412	0	16
3267	67.4909533333333	5640.096700076094	989.2619	0	16
3267	67.4909533333333	5641.099000076094	832.80206	0	16
3267	67.4909533333333	5644.105900076093	560.5772	0	0
3267	67.4909533333333	5645.108200076093	1368.7933	0	0
3267	67.4909533333333	5678.422170951562	3437.6062	0	0
3267	67.4909533333333	5680.4267709515625	8989.813	264	880
3267	67.4909533333333	5681.429070951563	4104.744	264	112
3267	67.4909533333333	5682.431370951562	2705.5237	264	112
3267	67.4909533333333	5688.4451709515615	84.69187	0	0
3267	67.4909533333333	6038.273721663868	1768.8027	0	0
3267	67.4909533333333	6040.278321663867	1430.5745	0	16
3267	67.4909533333333	6041.280621663868	2261.3916	0	784
3267	67.4909533333333	6042.2829216638675	1316.9413	0	16
3267	67.4909533333333	6043.173434713905	1062.4319	0	16
3267	67.4909533333333	6043.285221663868	1988.7937	0	16
3267	67.4909533333333	6044.175734713906	1466.108	0	16
3267	67.4909533333333	6045.178034713906	1954.0712	0	16
3267	67.4909533333333	6045.289821663867	1004.36646	0	0
3267	67.4909533333333	6048.296721663868	1218.685	0	0
3267	67.4909533333333	6395.370185164844	1577.9321	0	16
3267	67.4909533333333	6396.372485164845	2899.3875	0	784
3267	67.4909533333333	6397.374785164845	893.04987	0	16
3267	67.4909533333333	6481.696713432031	5150.626	0	784
3267	67.4909533333333	6482.699013432031	2055.7007	0	16
3267	67.4909533333333	6483.701313432031	2189.7285	0	16
3267	67.4909533333333	6485.705913432032	1588.495	0	0
3267	67.4909533333333	6489.71511343203	98.92705	0	0
3267	67.4909533333333	6725.454797209114	834.56506	0	0
3267	67.4909533333333	6728.461697209114	1283.0436	0	16
3267	67.4909533333333	6729.4639972091145	856.9715	0	16
3267	67.4909533333333	6730.466297209114	1303.0049	0	784
3267	67.4909533333333	6772.15261280875	1613.1974	0	0
3267	67.4909533333333	6774.15721280875	2793.2593	0	16
3267	67.4909533333333	6775.15951280875	4215.6646	0	16
3267	67.4909533333333	6776.161812808749	6663.1265	0	784
3267	67.4909533333333	6778.16641280875	3221.5457	0	0
3267	67.4909533333333	7267.824502003359	1563.9504	0	0
3267	67.4909533333333	7270.8314020033595	974.0583	0	16
3267	67.4909533333333	7271.83370200336	1046.6996	0	16
3267	67.4909533333333	7272.836002003359	628.3542	0	16
3267	67.4909533333333	7274.84060200336	1395.9033	0	0
3267	67.4909533333333	7280.849486134218	1772.194	4490	112
3267	67.4909533333333	7281.849070440001	361.9078	0	16
3267	67.4909533333333	7281.851786134219	1719.2681	0	16
3267	67.4909533333333	7282.854086134219	1590.1987	4490	112
3267	67.4909533333333	7283.853670440001	1355.1158	4490	112
3267	67.4909533333333	7283.856386134218	756.7632	0	16
3267	67.4909533333333	7284.855970440001	4917.659	0	16
3267	67.4909533333333	7284.858686134218	5069.2793	0	48
3267	67.4909533333333	7285.8582704400005	606.11615	0	48
3267	67.4909533333333	7286.863286134219	948.5169	0	48
3267	67.4909533333333	7287.865586134219	1146.5066	0	48
3267	67.4909533333333	7288.865170440002	1571.9824	0	48
3267	67.4909533333333	7288.867886134218	1330.4669	0	16
3267	67.4909533333333	7389.040002864318	1461.6976	4550	112
3267	67.4909533333333	7389.055131007478	1188.7949	0	16
3267	67.4909533333333	7389.058887428164	3492.0105	0	16
3267	67.4909533333333	7390.042302864318	109.77187	0	0
3267	67.4909533333333	7390.057431007477	1611.384	0	16
3267	67.4909533333333	7390.061187428164	29.860004	0	0
3267	67.4909533333333	7390.067498749824	6842.3325	0	16
3267	67.4909533333333	7391.059731007478	1286.1661	0	16
3267	67.4909533333333	7391.069798749824	6128.5483	0	16
3267	67.4909533333333	7392.046902864318	5084.178	4550	112
3267	67.4909533333333	7392.062031007478	3098.4165	0	16
3267	67.4909533333333	7392.072098749824	23303.295	0	16
3267	67.4909533333333	7393.049202864318	1275.2224	4550	112
3267	67.4909533333333	7393.0548843390625	150.21298	0	16
3267	67.4909533333333	7393.064331007477	8518.566	0	48
3267	67.4909533333333	7393.068087428164	1208.3307	0	16
3267	67.4909533333333	7393.0743987498245	18980.195	0	16
3267	67.4909533333333	7394.051502864318	1256.4933	4550	112
3267	67.4909533333333	7394.057184339063	951.7358	0	16
3267	67.4909533333333	7394.076698749824	22258.588	0	16
3267	67.4909533333333	7395.068931007478	1466.3632	0	16
3267	67.4909533333333	7395.078998749824	11712.501	0	16
3267	67.4909533333333	7396.061784339063	1297.7921	0	16
3267	67.4909533333333	7396.071231007479	2227.7869	0	16
3267	67.4909533333333	7396.081298749824	10199.988	0	16
3267	67.4909533333333	7397.058402864319	176.8635	4550	112
3267	67.4909533333333	7397.064084339063	988.9997	0	16
3267	67.4909533333333	7397.073531007478	1451.8772	0	48
3267	67.4909533333333	7397.077287428165	734.0999	0	16
3267	67.4909533333333	7397.083598749824	3405.0894	0	16
3267	67.4909533333333	7398.066384339062	1362.8813	0	48
3267	67.4909533333333	7398.075831007478	1722.728	0	48
3267	67.4909533333333	7398.085898749824	377.03995	0	16
3267	67.4909533333333	7399.063002864317	2509.3564	4550	112
3267	67.4909533333333	7714.786797695	697.2141	0	16
3267	67.4909533333333	7715.789097695	874.8069	0	16
3267	67.4909533333333	7716.791397695	1831.8536	0	16
3267	67.4909533333333	7724.323004835392	757.7677	0	16
3267	67.4909533333333	7725.325304835391	2211.1694	0	16
3267	67.4909533333333	7726.327604835391	1178.6299	0	16
3267	67.4909533333333	7727.32990483539	760.1553	0	16
3267	67.4909533333333	7732.34140483539	1216.555	0	0
3267	67.4909533333333	7733.343704835392	24.78848	0	0
3267	67.4909533333333	7817.551924838645	1094.2872	0	0
3267	67.4909533333333	7820.558824838646	751.26404	0	16
3267	67.4909533333333	7821.561124838646	818.88556	0	16
3267	67.4909533333333	7822.563424838645	1546.374	0	784
3267	67.4909533333333	7829.579524838646	18.042507	0	0
3267	67.4909533333333	7976.605446076484	659.0394	0	16
3267	67.4909533333333	7977.607746076485	1357.8223	0	16
3267	67.4909533333333	7978.610046076485	1488.8047	0	784
3267	67.4909533333333	7982.619246076483	1567.9169	0	0
3267	67.4909533333333	8010.439442474688	507.9619	0	0
3267	67.4909533333333	8012.444042474688	2419.8867	0	784
3267	67.4909533333333	8013.446342474688	1048.5305	0	16
3267	67.4909533333333	8014.448642474688	347.04816	0	16
3267	67.4909533333333	8016.4532424746885	776.13214	0	0
3267	67.4909533333333	8035.545500382942	67.119286	0	0
3267	67.4909533333333	8036.577465140704	1461.9713	11152	112
3267	67.4909533333333	8037.561625585626	936.3322	11152	112
3267	67.4909533333333	8038.582065140705	3401.0923	11152	112
3267	67.4909533333333	8039.584365140704	3741.2285	11152	112
3267	67.4909533333333	8040.586665140705	4298.1436	11152	112
3267	67.4909533333333	8041.559300382942	1146.003	11152	112
3267	67.4909533333333	8042.573125585624	1039.7056	11152	112
3267	67.4909533333333	8043.5935651407035	2460.7031	11152	112
3267	67.4909533333333	8044.566200382942	1431.8712	11152	112
3267	67.4909533333333	8046.570800382942	130.84615	0	0
3267	67.4909533333333	8458.996744835209	1150.3934	0	16
3267	67.4909533333333	8459.99904483521	1532.8958	0	16
3267	67.4909533333333	8461.001344835207	2223.8184	0	784
3267	67.4909533333333	8511.484470922813	352.45435	0	16
3267	67.4909533333333	8512.486770922811	1368.1608	0	784
3267	67.4909533333333	8513.489070922811	477.61435	0	16
3267	67.4909533333333	8538.73500785125	1053.8949	5580	112
3267	67.4909533333333	8538.751779480303	4395.4053	0	16
3267	67.4909533333333	8539.73730785125	2153.9495	0	16
3267	67.4909533333333	8539.743415589062	3057.351	5580	112
3267	67.4909533333333	8540.73960785125	734.041	0	16
3267	67.4909533333333	8540.745715589062	14314.999	5580	112
3267	67.4909533333333	8541.74190785125	3801.798	0	16
3267	67.4909533333333	8541.748015589063	23655.143	5580	112
3267	67.4909533333333	8542.74420785125	1255.6503	0	16
3267	67.4909533333333	8542.750315589063	28459.334	5580	112
3267	67.4909533333333	8543.746507851249	1149.4452	0	16
3267	67.4909533333333	8543.752615589063	23277.621	5580	112
3267	67.4909533333333	8544.754915589063	28997.451	5580	112
3267	67.4909533333333	8545.757215589063	8175.674	5580	112
3267	67.4909533333333	8546.753407851249	1042.6461	0	16
3267	67.4909533333333	8546.759515589063	8506.752	0	16
3267	67.4909533333333	8547.761815589061	6956.7686	0	16
3267	67.4909533333333	8548.75800785125	869.00024	5580	112
3267	67.4909533333333	8548.778773329554	556.8595	0	0
3267	67.4909533333333	8549.76030785125	28.94103	0	0
3267	67.4909533333333	8549.769936505962	2301.0413	0	48
3267	67.4909533333333	8551.771015589062	171.26253	0	0
3267	67.4909533333333	8584.8951961325	1087.306	0	16
3267	67.4909533333333	8585.8974961325	1910.7958	0	784
3267	67.4909533333333	8586.8997961325	930.9666	0	16
3267	67.4909533333333	8668.73406332	2002.4131	0	784
3267	67.4909533333333	8669.73636332	905.12604	0	16
3267	67.4909533333333	8670.73866332	776.64703	0	16
3267	67.4909533333333	8784.847607136055	1870.8947	13207	112
3267	67.4909533333333	8785.849907136055	2175.3086	13207	112
3267	67.4909533333333	8786.852207136055	1451.9966	13207	112
3267	67.4909533333333	8787.854507136055	1009.4762	13207	112
3267	67.4909533333333	8789.859107136055	644.8785	0	0
3267	67.4909533333333	8799.890042286563	1332.545	0	16
3267	67.4909533333333	8800.892342286563	1252.6913	0	16
3267	67.4909533333333	8801.894642286563	1275.952	0	16
3267	67.4909533333333	8808.910742286564	21.527483	0	0
3267	67.4909533333333	8874.872553481942	1514.5536	0	0
3267	67.4909533333333	8876.877153481943	706.004	0	16
3267	67.4909533333333	8877.879453481943	1220.4559	0	16
3267	67.4909533333333	8878.881753481943	957.1419	0	16
3267	67.4909533333333	8879.884053481943	2776.7502	0	784
3267	67.4909533333333	8880.886353481943	1588.6425	13425	112
3267	67.4909533333333	8881.888653481943	908.7623	13425	112
3267	67.4909533333333	8882.890953481941	1475.7194	0	16
3267	67.4909533333333	8888.904753481942	16.714642	0	0
3267	67.4909533333333	8892.863711752709	464.11472	0	16
3267	67.4909533333333	8892.880460510938	1373.3757	11883	112
3267	67.4909533333333	8892.881260113125	1338.0917	0	16
3267	67.4909533333333	8893.866011752707	1484.8116	11883	112
3267	67.4909533333333	8893.874997822812	54.472088	0	16
3267	67.4909533333333	8893.874997822812	1302.9943	0	16
3267	67.4909533333333	8894.868311752709	2041.9012	0	16
3267	67.4909533333333	8894.885060510938	2093.4639	11883	112
3267	67.4909533333333	8894.885860113125	1303.8601	0	16
3267	67.4909533333333	8894.8897458625	160.76189	0	16
3267	67.4909533333333	8895.861745383125	4033.292	11883	112
3267	67.4909533333333	8895.870611752709	2526.2205	0	16
3267	67.4909533333333	8895.87959782281	651.49774	0	16
3267	67.4909533333333	8895.87959782281	1010.9632	0	16
3267	67.4909533333333	8895.887360510938	3112.8064	0	16
3267	67.4909533333333	8895.888160113127	447.17963	0	16
3267	67.4909533333333	8895.8920458625	552.71924	0	16
3267	67.4909533333333	8896.864045383125	741.8777	0	16
3267	67.4909533333333	8896.87291175271	1980.8273	0	16
3267	67.4909533333333	8896.872946039142	1717.1117	0	16
3267	67.4909533333333	8896.881897822812	1111.4204	0	16
3267	67.4909533333333	8896.881897822812	471.37286	0	16
3267	67.4909533333333	8896.889660510938	3380.2793	11883	112
3267	67.4909533333333	8896.890460113127	845.5073	0	16
3267	67.4909533333333	8897.866345383125	751.73596	0	16
3267	67.4909533333333	8897.86895644672	50.89472	0	16
3267	67.4909533333333	8897.875211752707	2502.8215	0	16
3267	67.4909533333333	8897.87524603914	1906.2919	0	16
3267	67.4909533333333	8897.884197822812	1349.36	0	16
3267	67.4909533333333	8897.891960510939	3913.2922	11883	112
3267	67.4909533333333	8897.892760113125	1690.4515	0	16
3267	67.4909533333333	8897.8966458625	986.1351	0	16
3267	67.4909533333333	8898.86775573297	21.63583	0	16
3267	67.4909533333333	8898.871256446719	244.9924	0	16
3267	67.4909533333333	8898.87751175271	1992.6506	0	16
3267	67.4909533333333	8898.88649782281	645.71405	0	16
3267	67.4909533333333	8898.88649782281	1567.8342	0	16
3267	67.4909533333333	8898.894260510939	6313.8633	11883	112
3267	67.4909533333333	8898.8989458625	1101.2576	0	16
3267	67.4909533333333	8899.870945383125	1724.8245	0	16
3267	67.4909533333333	8899.873556446719	802.42993	0	16
3267	67.4909533333333	8899.87981175271	1877.5696	11883	112
3267	67.4909533333333	8899.879846039143	885.82306	0	16
3267	67.4909533333333	8899.88879782281	923.78217	0	16
3267	67.4909533333333	8899.896560510939	1693.137	0	16
3267	67.4909533333333	8899.897360113126	381.02472	0	16
3267	67.4909533333333	8899.9012458625	718.21405	0	16
3267	67.4909533333333	8900.873245383125	709.6937	0	16
3267	67.4909533333333	8900.87585644672	1901.5404	0	16
3267	67.4909533333333	8900.882111752708	919.8159	0	16
3267	67.4909533333333	8900.882146039141	2572.8376	0	16
3267	67.4909533333333	8900.898860510939	2817.0698	11883	112
3267	67.4909533333333	8900.899660113126	478.53906	0	16
3267	67.4909533333333	8900.9035458625	1072.7313	0	16
3267	67.4909533333333	8901.87465573297	377.65027	0	16
3267	67.4909533333333	8901.875545383125	1070.8529	0	16
3267	67.4909533333333	8901.87815644672	1362.9307	11883	112
3267	67.4909533333333	8901.884411752708	544.71735	0	16
3267	67.4909533333333	8901.884446039143	649.76874	0	16
3267	67.4909533333333	8901.89339782281	822.83093	0	16
3267	67.4909533333333	8902.87695573297	419.66895	0	16
3267	67.4909533333333	8902.877845383126	698.6838	0	16
3267	67.4909533333333	8902.88045644672	2219.1394	11883	112
3267	67.4909533333333	8902.886711752708	451.39038	0	16
3267	67.4909533333333	8902.886746039143	669.63324	0	16
3267	67.4909533333333	8902.89569782281	531.54895	0	16
3267	67.4909533333333	8902.903460510937	462.84204	0	16
3267	67.4909533333333	8902.908145862499	361.70087	0	16
3267	67.4909533333333	8903.87925573297	386.5357	0	16
3267	67.4909533333333	8903.88275644672	1736.8401	11883	112
3267	67.4909533333333	8903.88901175271	195.95215	0	16
3267	67.4909533333333	8903.889046039141	702.4369	0	16
3267	67.4909533333333	8903.890024247916	30.361717	0	16
3267	67.4909533333333	8903.890024247916	54.942463	0	16
3267	67.4909533333333	8903.89799782281	314.8012	0	16
3267	67.4909533333333	8903.905760510937	710.9547	0	16
3267	67.4909533333333	8903.910445862499	541.8147	0	16
3267	67.4909533333333	8904.878600099064	1361.3268	11883	112
3267	67.4909533333333	8904.879655879453	214.57494	0	16
3267	67.4909533333333	8904.881555732969	493.0854	0	16
3267	67.4909533333333	8905.894624247916	363.0419	0	16
3267	67.4909533333333	8905.894624247916	712.00946	11883	112
3267	67.4909533333333	8905.902597822811	87.425026	0	16
3267	67.4909533333333	8905.910360510938	61.193226	0	16
3267	67.4909533333333	8906.886911203437	806.5723	11883	112
3267	67.4909533333333	8906.887045383124	177.59782	0	16
3267	67.4909533333333	8907.885500099064	1332.5852	0	16
3267	67.4909533333333	8907.886555879453	1209.7175	0	16
3267	67.4909533333333	8907.88845573297	149.53883	0	16
3267	67.4909533333333	8907.899224247916	631.99194	0	16
3267	67.4909533333333	8907.907197822811	18.651396	0	16
3267	67.4909533333333	8907.914960510938	11.599678	0	16
3267	67.4909533333333	8907.9196458625	11.423734	0	16
3267	67.4909533333333	8908.887800099064	774.24097	0	16
3267	67.4909533333333	8908.888855879452	839.18036	0	16
3267	67.4909533333333	8908.89075573297	88.56193	0	16
3267	67.4909533333333	8908.893423278258	981.64996	0	48
3267	67.4909533333333	8908.900546039142	24.013271	0	16
3267	67.4909533333333	8908.901524247916	873.4219	0	16
3267	67.4909533333333	8908.901524247916	19.878023	0	16
3267	67.4909533333333	8909.880651039412	941.1119	0	48
3267	67.4909533333333	8909.890100099063	487.6185	0	16
3267	67.4909533333333	8909.891155879452	1105.7526	0	16
3267	67.4909533333333	8909.893055732971	48.420822	0	16
3267	67.4909533333333	8909.893811203438	592.238	0	16
3267	67.4909533333333	8909.893945383124	11.27046	0	16
3267	67.4909533333333	8909.894601080416	623.54285	0	16
3267	67.4909533333333	8909.89572327826	2485.4302	0	16
3267	67.4909533333333	8909.896154670867	2791.6648	4131	112
3267	67.4909533333333	8909.89928920655	849.0969	0	16
3267	67.4909533333333	8909.902846039142	10.759246	0	16
3267	67.4909533333333	8909.903824247916	160.88594	0	16
3267	67.4909533333333	8909.903824247916	799.82886	0	16
3267	67.4909533333333	8910.892400099063	3401.806	0	16
3267	67.4909533333333	8910.893266719298	937.3958	0	16
3267	67.4909533333333	8910.893455879454	1211.5208	0	16
3267	67.4909533333333	8910.89535573297	38.609688	0	16
3267	67.4909533333333	8910.896111203438	2226.9487	0	16
3267	67.4909533333333	8910.896901080416	864.3858	0	16
3267	67.4909533333333	8910.89802327826	2616.8047	0	16
3267	67.4909533333333	8910.898454670867	12824.989	4131	112
3267	67.4909533333333	8910.89885644672	38.854717	0	16
3267	67.4909533333333	8910.901378198203	1941.3293	0	16
3267	67.4909533333333	8910.90158920655	1686.1106	0	16
3267	67.4909533333333	8910.902245515277	2372.5056	0	16
3267	67.4909533333333	8910.903940702361	955.9574	0	16
3267	67.4909533333333	8910.906124247917	641.34216	0	16
3267	67.4909533333333	8910.906124247917	660.74115	0	16
3267	67.4909533333333	8911.883759293125	1368.3849	0	16
3267	67.4909533333333	8911.88525103941	1123.4208	0	16
3267	67.4909533333333	8911.898411203438	2676.201	0	16
3267	67.4909533333333	8911.899201080416	244.3614	0	16
3267	67.4909533333333	8911.899913508125	144.65971	0	16
3267	67.4909533333333	8911.900323278258	3658.204	0	16
3267	67.4909533333333	8911.900754670865	30725.996	4131	112
3267	67.4909533333333	8911.903889206551	878.4877	0	16
3267	67.4909533333333	8912.886059293125	1905.5966	0	16
3267	67.4909533333333	8912.897000099065	1748.0503	0	16
3267	67.4909533333333	8912.902623278258	4906.6196	0	16
3267	67.4909533333333	8912.903054670867	56038.06	4131	112
3267	67.4909533333333	8912.90618920655	1178.9126	0	16
3267	67.4909533333333	8912.906845515277	496.75842	0	16
3267	67.4909533333333	8912.908540702361	2588.383	0	16
3267	67.4909533333333	8912.910724247915	296.04657	0	16
3267	67.4909533333333	8912.92093135336	232.9994	0	16
3267	67.4909533333333	8913.888359293125	1704.7363	0	16
3267	67.4909533333333	8913.890950564375	1955.1619	0	16
3267	67.4909533333333	8913.899300099063	1403.3013	0	16
3267	67.4909533333333	8913.903801080416	4405.2085	0	16
3267	67.4909533333333	8913.90492327826	3979.5776	0	16
3267	67.4909533333333	8913.905354670867	74459.266	4131	112
3267	67.4909533333333	8913.908278198203	8079.5376	0	16
3267	67.4909533333333	8913.910840702361	7450.867	0	16
3267	67.4909533333333	8913.913024247915	91.799065	0	16
3267	67.4909533333333	8913.913024247915	175.31961	0	16
3267	67.4909533333333	8914.89215103941	3788.5112	0	16
3267	67.4909533333333	8914.901600099063	537.52435	0	16
3267	67.4909533333333	8914.902466719299	8621.425	0	16
3267	67.4909533333333	8914.902655879452	216.49812	0	16
3267	67.4909533333333	8914.905311203436	2128.3882	0	16
3267	67.4909533333333	8914.906101080416	1422.4602	0	16
3267	67.4909533333333	8914.906813508125	12221.673	0	16
3267	67.4909533333333	8914.907223278258	3648.2175	0	16
3267	67.4909533333333	8914.907654670866	94246.766	4131	112
3267	67.4909533333333	8914.910578198203	8441.005	0	16
3267	67.4909533333333	8914.914599349688	105.241356	0	16
3267	67.4909533333333	8914.915324247915	44.63086	0	16
3267	67.4909533333333	8914.915324247915	95.85077	0	16
3267	67.4909533333333	8915.892959293125	1699.3333	0	16
3267	67.4909533333333	8915.89445103941	1132.7766	0	16
3267	67.4909533333333	8915.904766719299	1679.175	0	16
3267	67.4909533333333	8915.904955879452	58.59917	0	16
3267	67.4909533333333	8915.907611203436	804.2101	0	16
3267	67.4909533333333	8915.908401080416	791.28174	0	16
3267	67.4909533333333	8915.909954670868	75677.89	4131	112
3267	67.4909533333333	8915.912878198204	1600.4209	0	16
3267	67.4909533333333	8915.91308920655	436.35898	0	16
3267	67.4909533333333	8915.913745515278	3860.0027	0	16
3267	67.4909533333333	8915.917624247915	48.684525	0	16
3267	67.4909533333333	8915.92783135336	751.83905	0	16
3267	67.4909533333333	8916.897850564374	1378.8351	0	16
3267	67.4909533333333	8916.906200099063	147.88228	0	16
3267	67.4909533333333	8916.9070667193	467.05096	0	16
3267	67.4909533333333	8916.907255879452	27.900908	0	16
3267	67.4909533333333	8916.910701080415	1173.027	0	16
3267	67.4909533333333	8916.91182327826	1247.8696	0	16
3267	67.4909533333333	8916.912254670868	51459.145	4131	112
3267	67.4909533333333	8916.91538920655	795.1678	0	16
3267	67.4909533333333	8916.917740702362	2624.023	0	16
3267	67.4909533333333	8916.919199349688	1125.186	0	16
3267	67.4909533333333	8916.93013135336	4284.649	0	16
3267	67.4909533333333	8917.9093667193	4099.6265	0	16
3267	67.4909533333333	8917.909555879452	12.501642	0	16
3267	67.4909533333333	8917.914554670866	39620.242	4131	112
3267	67.4909533333333	8917.917478198204	1918.1218	0	16
3267	67.4909533333333	8917.91768920655	186.95053	0	16
3267	67.4909533333333	8917.918345515278	1028.9203	0	16
3267	67.4909533333333	8917.922224247915	10.385604	0	16
3267	67.4909533333333	8917.93243135336	1687.2947	0	16
3267	67.4909533333333	8918.9116667193	1535.9697	0	16
3267	67.4909533333333	8918.914511203437	146.76889	0	16
3267	67.4909533333333	8918.916423278259	181.215	0	16
3267	67.4909533333333	8918.916854670866	25253.078	4131	112
3267	67.4909533333333	8918.923799349688	1696.1696	0	16
3267	67.4909533333333	8919.90365103941	1583.325	0	16
3267	67.4909533333333	8919.916811203437	33.593414	0	16
3267	67.4909533333333	8919.917601080415	341.3162	0	16
3267	67.4909533333333	8919.918313508124	118.177574	0	16
3267	67.4909533333333	8919.918723278257	86.27879	0	16
3267	67.4909533333333	8919.919154670868	9723.701	4131	112
3267	67.4909533333333	8919.92228920655	34.165222	0	16
3267	67.4909533333333	8919.926099349686	1839.4131	0	16
3267	67.4909533333333	8919.93703135336	897.32697	0	16
3267	67.4909533333333	8920.9162667193	383.20517	0	16
3267	67.4909533333333	8920.919111203437	14.212827	0	16
3267	67.4909533333333	8920.919901080415	740.1748	0	16
3267	67.4909533333333	8920.920613508124	650.22797	0	16
3267	67.4909533333333	8920.921023278259	38.657574	0	16
3267	67.4909533333333	8920.921454670866	8239.121	4131	112
3267	67.4909533333333	8920.924378198204	250.12169	0	16
3267	67.4909533333333	8920.92694070236	959.21356	0	16
3267	67.4909533333333	8920.928399349688	923.3019	0	16
3267	67.4909533333333	8921.922913508124	695.07605	0	16
3267	67.4909533333333	8921.923323278259	16.354845	0	16
3267	67.4909533333333	8921.923754670866	1127.4124	4131	112
3267	67.4909533333333	8921.930699349688	1025.1047	0	16
3267	67.4909533333333	8922.929845515277	744.66693	0	16
3267	67.4909533333333	8923.923166719298	160.7423	0	16
3267	67.4909533333333	8925.935878198203	22.403698	0	16
3267	67.4909533333333	8925.950831353359	16.556803	0	16
3267	67.4909533333333	8926.935254670867	24.207476	0	16
3267	67.4909533333333	8927.944499349687	37.569088	0	16
3267	67.4909533333333	9029.93825914375	36.186172	0	0
3267	67.4909533333333	9033.94745914375	837.251	0	16
3267	67.4909533333333	9034.94975914375	526.3752	0	16
3267	67.4909533333333	9035.95205914375	588.9397	0	16
3267	67.4909533333333	9036.95435914375	617.8132	0	16
3267	67.4909533333333	9037.6217846125	1029.8456	0	16
3267	67.4909533333333	9038.6240846125	739.8088	0	16
3267	67.4909533333333	9039.6263846125	1053.7958	0	16
3267	67.4909533333333	9041.6309846125	1068.2622	0	0
3267	67.4909533333333	9043.635584612499	925.2159	0	0
3267	67.4909533333333	9044.637884612499	753.6444	0	0
3267	67.4909533333333	9052.940413808281	739.6414	0	0
3267	67.4909533333333	9055.947313808281	1445.1862	0	784
3267	67.4909533333333	9056.949613808281	1140.4128	0	16
3267	67.4909533333333	9057.951913808281	1226.3636	0	16
3267	67.4909533333333	9061.96111380828	1721.1509	0	0
3267	67.4909533333333	9431.061545783516	2933.1042	0	16
3267	67.4909533333333	9432.063845783516	767.9809	0	16
3267	67.4909533333333	9433.066145783516	1305.1637	0	16
3267	67.4909533333333	9434.068445783516	1040.6254	0	16
3267	67.4909533333333	9436.073045783516	1260.5657	0	0
3267	67.4909533333333	9438.077645783515	496.95905	0	0
3267	67.4909533333333	9441.084545783515	1316.9694	0	0
3267	67.4909533333333	9504.94337945625	823.4542	0	16
3267	67.4909533333333	9504.94337945625	261.3033	0	16
3267	67.4909533333333	9505.94567945625	854.6237	0	16
3267	67.4909533333333	9505.94567945625	299.81308	0	16
3267	67.4909533333333	9506.94797945625	866.8113	0	784
3267	67.4909533333333	9506.94797945625	292.901	0	16
3267	67.4909533333333	9509.954879456249	552.236	0	0
3267	67.4909533333333	9509.954879456249	131.30275	0	0
3267	67.4909533333333	9788.899080016328	671.6239	0	0
3267	67.4909533333333	9790.903680016329	884.8489	0	16
3267	67.4909533333333	9791.905980016327	1304.9001	0	784
3267	67.4909533333333	9792.908280016327	635.70056	0	16
3267	67.4909533333333	10948.041679596992	699.41144	0	0
3267	67.4909533333333	10950.046279596992	1358.1619	0	16
3267	67.4909533333333	10951.048579596993	1570.1705	0	784
3267	67.4909533333333	10952.050879596993	569.5807	0	16
3267	67.4909533333333	12776.956997425	777.7443	0	16
3267	67.4909533333333	12777.959297425	2612.8088	0	784
3267	67.4909533333333	12778.961597425001	885.34595	0	16
3267	67.4909533333333	12781.968497425	1162.2561	0	0
3267	67.4909533333333	12783.973097425	603.1211	0	0
3267	67.4909533333333	12784.975397425	136.21474	0	0
3270	67.5334533333333	492.1639806152344	23826.758	0	0
3270	67.5334533333333	493.16628061523437	25940.014	0	0
3270	67.5334533333333	495.17088061523435	140.02277	0	0
3270	67.5334533333333	519.2065419596354	20428.303	0	16
3270	67.5334533333333	520.2088419596354	5415.4307	0	16
3270	67.5334533333333	520.2089940429687	13612.571	0	16
3270	67.5334533333333	521.2111419596354	9368.589	0	16
3270	67.5334533333333	521.2112940429687	33440.156	0	784
3270	67.5334533333333	524.1182042480468	25613.438	0	0
3270	67.5334533333333	525.1205042480468	28822.693	0	0
3270	67.5334533333333	525.8611241699218	33509.227	0	784
3270	67.5334533333333	526.8634241699218	18576.553	0	16
3270	67.5334533333333	527.8657241699218	2640.555	0	16
3270	67.5334533333333	528.8680241699218	513.7844	0	16
3270	67.5334533333333	553.6802358072916	30470.092	0	16
3270	67.5334533333333	554.6825358072916	14037.253	0	16
3270	67.5334533333333	555.6848358072916	10690.525	0	16
3270	67.5334533333333	557.6882726074218	16778.727	0	0
3270	67.5334533333333	558.0599156738281	47967.95	0	0
3270	67.5334533333333	558.2507726074218	44101.8	0	0
3270	67.5334533333333	558.6217137695312	34641.934	0	0
3270	67.5334533333333	558.6905726074218	6209.7344	0	0
3270	67.5334533333333	559.0622156738281	8354.856	0	0
3270	67.5334533333333	559.2530726074218	8587.337	0	0
3270	67.5334533333333	559.6240137695312	19784.63	0	0
3270	67.5334533333333	562.069115673828	65.1807	0	0
3270	67.5334533333333	563.0611363769531	26187.293	0	0
3270	67.5334533333333	564.0634363769531	16247.567	0	0
3270	67.5334533333333	566.068036376953	261.03143	0	0
3270	67.5334533333333	568.4717809082031	49001.63	0	0
3270	67.5334533333333	569.3193150878906	19754.727	0	16
3270	67.5334533333333	569.4740809082031	33693.934	0	0
3270	67.5334533333333	570.3216150878906	13941.033	0	16
3270	67.5334533333333	571.3239150878906	20053.61	0	784
3270	67.5334533333333	581.5072423339843	15823.488	0	0
3270	67.5334533333333	582.5095423339843	26468.49	0	0
3270	67.5334533333333	585.3996678710937	9283.493	0	0
3270	67.5334533333333	586.4019678710937	19807.84	0	0
3270	67.5334533333333	588.4655248046874	19755.615	0	0
3270	67.5334533333333	588.8018590332031	18956.72	0	0
3270	67.5334533333333	589.4678248046874	17868.443	0	0
3270	67.5334533333333	589.8041590332031	18505.549	0	0
3270	67.5334533333333	591.3364049316406	12272.206	0	0
3270	67.5334533333333	592.1935414713541	33801.066	0	784
3270	67.5334533333333	592.2637730957031	25504.035	0	0
3270	67.5334533333333	592.3387049316406	18367.516	0	0
3270	67.5334533333333	593.1958414713541	10320.129	0	16
3270	67.5334533333333	593.2660730957031	18584.947	0	0
3270	67.5334533333333	594.1981414713541	8700.084	0	16
3270	67.5334533333333	594.268373095703	1697.8656	0	0
3270	67.5334533333333	594.3314305664062	9450.626	0	0
3270	67.5334533333333	594.3433049316405	142.21036	0	0
3270	67.5334533333333	595.1994420410156	123250.35	0	0
3270	67.5334533333333	595.2004414713541	406.50504	0	0
3270	67.5334533333333	595.3337305664062	5831.544	0	0
3270	67.5334533333333	595.3456049316405	21.963404	0	0
3270	67.5334533333333	596.2017420410156	16064.774	0	0
3270	67.5334533333333	596.2027414713541	63.484943	0	0
3270	67.5334533333333	622.9985143066406	35395.4	0	0
3270	67.5334533333333	624.0008143066406	9662.271	0	0
3270	67.5334533333333	626.0054143066405	481.72144	0	0
3270	67.5334533333333	628.0100143066405	11.310179	0	0
3270	67.5334533333333	651.4470616699218	17139.744	0	0
3270	67.5334533333333	652.4493616699218	22214.492	0	0
3270	67.5334533333333	679.2902318359374	21746.938	0	0
3270	67.5334533333333	680.2925318359374	13845.813	0	0
3270	67.5334533333333	681.1463612955729	23605.098	0	16
3270	67.5334533333333	682.1486612955729	8507.709	0	16
3270	67.5334533333333	683.1509612955729	13923.183	0	16
3270	67.5334533333333	684.1524449707031	16822.344	0	16
3270	67.5334533333333	685.0755406738281	60962.867	0	0
3270	67.5334533333333	685.1547449707031	10096.77	0	16
3270	67.5334533333333	685.1555612955729	70.65172	0	0
3270	67.5334533333333	685.304360970052	66187.26	0	784
3270	67.5334533333333	686.0778406738281	18677.26	0	0
3270	67.5334533333333	686.306660970052	9414.1045	0	16
3270	67.5334533333333	687.308960970052	5872.4575	0	16
3270	67.5334533333333	689.084740673828	184.7681	0	0
3270	67.5334533333333	696.2813512207031	28869.27	0	0
3270	67.5334533333333	697.2836512207031	10388.636	0	0
3270	67.5334533333333	725.854409798177	22233.627	0	16
3270	67.5334533333333	726.0816843749999	27253.51	0	784
3270	67.5334533333333	726.856709798177	12537.934	0	16
3270	67.5334533333333	727.0839843749999	16144.242	0	16
3270	67.5334533333333	727.859009798177	21049.299	0	16
3270	67.5334533333333	728.0862843749999	11642.123	0	16
3270	67.5334533333333	729.0885843749999	555.3391	0	0
3270	67.5334533333333	742.826975	20898.404	0	0
3270	67.5334533333333	743.8292749999999	24238.43	0	0
3270	67.5334533333333	746.8361749999999	79.260544	0	0
3270	67.5334533333333	753.5869237304687	25373.25	0	0
3270	67.5334533333333	754.5892237304687	13303.716	0	0
3270	67.5334533333333	759.3958531738281	16487.121	0	0
3270	67.5334533333333	760.3981531738281	19639.955	0	0
3270	67.5334533333333	807.1617528320312	38420.27	0	0
3270	67.5334533333333	808.1640528320312	9424.586	0	0
3270	67.5334533333333	810.1686528320312	920.1557	0	0
3270	67.5334533333333	815.1690663736978	18105.584	0	16
3270	67.5334533333333	816.1713663736978	15833.982	0	16
3270	67.5334533333333	817.1736663736978	19277.59	0	784
3270	67.5334533333333	819.1782663736977	85.61386	0	0
3270	67.5334533333333	855.4593297363281	12326.599	0	0
3270	67.5334533333333	856.4616297363281	35494.875	0	0
3270	67.5334533333333	857.463929736328	2495.9744	0	0
3270	67.5334533333333	858.2961827636718	16136.5205	0	0
3270	67.5334533333333	859.2984827636718	26558.193	0	0
3270	67.5334533333333	920.3664207821093	4819.0986	0	0
3270	67.5334533333333	921.3687207821093	6810.413	0	0
3270	67.5334533333333	924.2411461239062	3897.3027	0	0
3270	67.5334533333333	925.2434461239062	11503.488	0	0
3270	67.5334533333333	926.0492821102343	8838.259	0	0
3270	67.5334533333333	927.0515821102343	2956.2742	0	0
3270	67.5334533333333	947.2341405273437	14728.637	0	0
3270	67.5334533333333	948.2364405273437	15327.015	0	0
3270	67.5334533333333	950.2410405273437	23709.867	0	0
3270	67.5334533333333	984.0799046875	18855.436	0	0
3270	67.5334533333333	985.0822046874999	16453.213	0	0
3270	67.5334533333333	987.0868046874999	10692.776	0	0
3270	67.5334533333333	994.5513573055468	5290.834	0	0
3270	67.5334533333333	995.5536573055468	12492.815	0	0
3270	67.5334533333333	997.5582573055468	4422.5854	0	0
3270	67.5334533333333	1056.4342137695312	24740.3	0	0
3270	67.5334533333333	1057.4365137695313	12298.414	0	0
3270	67.5334533333333	1081.2677574520312	25025.479	0	0
3270	67.5334533333333	1081.3503990535937	11182.336	0	0
3270	67.5334533333333	1082.2700574520313	4568.335	0	0
3270	67.5334533333333	1082.3526990535938	10445.876	0	0
3270	67.5334533333333	1084.3572990535938	7846.418	0	0
3270	67.5334533333333	1085.3595990535937	144.86072	0	0
3270	67.5334533333333	1092.362422979375	6993.063	0	0
3270	67.5334533333333	1093.364722979375	12137.622	0	0
3270	67.5334533333333	1112.1399022460937	28363.338	0	0
3270	67.5334533333333	1113.1422022460938	12838.784	0	0
3270	67.5334533333333	1142.136301171875	17114.336	0	0
3270	67.5334533333333	1143.138601171875	14372.322	0	0
3270	67.5334533333333	1147.3662071590625	13650.783	0	0
3270	67.5334533333333	1148.3685071590626	6974.361	0	0
3270	67.5334533333333	1151.3754071590624	231.95877	0	0
3270	67.5334533333333	1155.966915166875	7302.7236	0	0
3270	67.5334533333333	1156.969215166875	13373.286	0	0
3270	67.5334533333333	1167.2445640926562	6437.2476	0	0
3270	67.5334533333333	1167.301876104375	9469.224	0	0
3270	67.5334533333333	1167.9299888973437	5882.6855	0	0
3270	67.5334533333333	1168.2468640926563	8318.152	0	0
3270	67.5334533333333	1168.304176104375	4156.1665	0	0
3270	67.5334533333333	1168.9322888973438	9815.071	0	0
3270	67.5334533333333	1170.461544073125	6585.2715	0	0
3270	67.5334533333333	1171.2537640926562	123.86202	0	0
3270	67.5334533333333	1171.311076104375	129.2634	0	0
3270	67.5334533333333	1171.463844073125	8495.437	0	0
3270	67.5334533333333	1172.313376104375	29.735899	0	0
3270	67.5334533333333	1172.91881946375	5426.235	0	0
3270	67.5334533333333	1173.92111946375	3294.186	0	0
3270	67.5334533333333	1177.93031946375	23.89385	0	0
3270	67.5334533333333	1178.5100766903124	11721.873	0	16
3270	67.5334533333333	1179.5123766903125	7913.2725	0	16
3270	67.5334533333333	1180.5146766903124	6536.5454	0	16
3270	67.5334533333333	1181.5169766903125	8875.421	0	16
3270	67.5334533333333	1182.5192766903124	240.1751	0	0
3270	67.5334533333333	1252.6956138973437	6720.8384	0	0
3270	67.5334533333333	1253.6979138973438	10808.822	0	0
3270	67.5334533333333	1256.7048138973437	170.21857	0	0
3270	67.5334533333333	1289.275997198125	10801.486	0	0
3270	67.5334533333333	1290.278297198125	10348.735	0	0
3270	67.5334533333333	1292.282897198125	10149.8955	0	0
3270	67.5334533333333	1302.1242531226042	7680.6616	0	16
3270	67.5334533333333	1303.1265531226043	6312.731	0	16
3270	67.5334533333333	1304.1288531226041	10081.142	0	784
3270	67.5334533333333	1304.1873131160937	9158.873	0	0
3270	67.5334533333333	1305.1896131160938	8678.803	0	0
3270	67.5334533333333	1305.9518394832812	9840.796	0	0
3270	67.5334533333333	1306.9541394832813	6913.863	0	0
3270	67.5334533333333	1309.1988131160938	65.25807	0	0
3270	67.5334533333333	1329.5741063476562	54131.24	0	0
3270	67.5334533333333	1330.5764063476563	22297.736	0	0
3270	67.5334533333333	1359.4374351864062	14240.99	0	0
3270	67.5334533333333	1360.4397351864063	5373.151	0	0
3270	67.5334533333333	1365.4512351864062	13.1760435	0	0
3270	67.5334533333333	1393.3656712890624	18905.324	0	0
3270	67.5334533333333	1394.3679712890626	10435.397	0	0
3270	67.5334533333333	1406.1463242302343	9328.579	0	784
3270	67.5334533333333	1407.1486242302342	5414.152	0	16
3270	67.5334533333333	1408.1509242302343	5981.844	0	16
3270	67.5334533333333	1449.62487415125	8732.603	0	0
3270	67.5334533333333	1450.62717415125	6094.4214	0	0
3270	67.5334533333333	1465.9743004207812	4026.9407	0	0
3270	67.5334533333333	1466.9766004207813	6185.021	0	0
3270	67.5334533333333	1485.9868833309374	23319.238	0	16
3270	67.5334533333333	1486.7634715446875	2024.0289	0	0
3270	67.5334533333333	1486.7686442741797	2147.9358	0	0
3270	67.5334533333333	1486.9891833309375	25370.232	0	784
3270	67.5334533333333	1487.7657715446874	4338.715	0	0
3270	67.5334533333333	1487.7709442741796	4604.322	0	0
3270	67.5334533333333	1487.9914833309374	3233.6914	0	16
3270	67.5334533333333	1489.7703715446874	3131.575	0	0
3270	67.5334533333333	1489.7755442741795	3323.2834	0	0
3270	67.5334533333333	1491.7749715446876	21.868565	0	0
3270	67.5334533333333	1491.7801442741797	23.207314	0	0
3270	67.5334533333333	1501.4790629753516	2646.671	0	0
3270	67.5334533333333	1502.4813629753514	5660.4473	0	0
3270	67.5334533333333	1508.0676555046484	3074.507	0	0
3270	67.5334533333333	1509.0699555046483	5311.156	0	0
3270	67.5334533333333	1512.175285411875	2092.3147	0	16
3270	67.5334533333333	1512.1840953239844	2196.004	0	0
3270	67.5334533333333	1513.0791555046485	35.394768	0	0
3270	67.5334533333333	1513.1775854118748	2644.2827	0	784
3270	67.5334533333333	1513.1863953239842	2775.4946	0	0
3270	67.5334533333333	1514.179885411875	2337.609	0	16
3270	67.5334533333333	1522.6655101189062	7636.5933	0	0
3270	67.5334533333333	1523.6678101189061	2676.7764	0	0
3270	67.5334533333333	1527.6770101189063	39.19176	0	0
3270	67.5334533333333	1529.683988512461	943.55743	0	0
3270	67.5334533333333	1530.6862885124608	1137.0691	0	0
3270	67.5334533333333	1532.6908885124608	3747.7483	0	0
3270	67.5334533333333	1566.3071251278125	5452.206	0	0
3270	67.5334533333333	1566.6372032528125	20364.855	0	0
3270	67.5334533333333	1567.3094251278126	15654.223	0	0
3270	67.5334533333333	1567.6395032528126	7258.1904	0	0
3270	67.5334533333333	1594.7153892879687	14723.359	0	0
3270	67.5334533333333	1595.7176892879688	9346.934	0	0
3270	67.5334533333333	1599.1139992163542	23373.457	1	48
3270	67.5334533333333	1599.7268892879688	100.43287	0	0
3270	67.5334533333333	1600.1162992163543	17158.19	1	48
3270	67.5334533333333	1601.1185992163541	5971.969	1	48
3270	67.5334533333333	1602.740840948125	5024.1426	0	0
3270	67.5334533333333	1603.743140948125	4072.2314	0	0
3270	67.5334533333333	1605.747740948125	1439.2539	0	0
3270	67.5334533333333	1663.9158287410937	9400.866	0	0
3270	67.5334533333333	1664.2367076286719	7484.219	0	0
3270	67.5334533333333	1664.9181287410938	8337.759	0	0
3270	67.5334533333333	1665.0463219051562	11250.119	0	0
3270	67.5334533333333	1665.239007628672	7196.272	0	0
3270	67.5334533333333	1666.0486219051563	11685.309	0	0
3270	67.5334533333333	1668.2459076286718	6956.242	0	0
3270	67.5334533333333	1669.2482076286717	135.85742	0	0
3270	67.5334533333333	1670.0578219051563	204.33421	0	0
3270	67.5334533333333	1671.0601219051562	50.783623	0	0
3270	67.5334533333333	1675.2718361304167	60666.375	1	816
3270	67.5334533333333	1676.2741361304168	32535.975	1	48
3270	67.5334533333333	1677.2764361304166	8929.565	1	48
3270	67.5334533333333	1677.7520103817187	7750.849	0	0
3270	67.5334533333333	1678.0879982397917	17409.535	0	16
3270	67.5334533333333	1678.3751963982031	5790.269	0	0
3270	67.5334533333333	1678.7543103817188	29404.664	0	0
3270	67.5334533333333	1679.0902982397918	20877.795	0	16
3270	67.5334533333333	1679.3774963982032	4009.6228	0	0
3270	67.5334533333333	1680.0925982397916	8803.634	0	16
3270	67.5334533333333	1681.382096398203	6892.922	0	0
3270	67.5334533333333	1682.0971982397916	8632.712	0	0
3270	67.5334533333333	1698.739911974375	4815.6157	0	0
3270	67.5334533333333	1699.742211974375	4116.81	0	0
3270	67.5334533333333	1701.9448985466406	3723.5032	0	0
3270	67.5334533333333	1702.749111974375	5832.2676	0	0
3270	67.5334533333333	1702.9471985466407	7379.6343	0	0
3270	67.5334533333333	1705.7525767692969	17751.463	0	0
3270	67.5334533333333	1706.754876769297	2702.8484	0	0
3270	67.5334533333333	1707.9558848747656	2842.6355	0	0
3270	67.5334533333333	1707.9586985466406	25.098501	0	0
3270	67.5334533333333	1708.9581848747657	12313.556	0	0
3270	67.5334533333333	1709.55851549	11267.379	0	0
3270	67.5334533333333	1709.7617767692968	1850.9358	0	0
3270	67.5334533333333	1710.56081549	7665.595	0	0
3270	67.5334533333333	1712.9673848747655	185.38226	0	0
3270	67.5334533333333	1720.8206749325	6040.2144	0	0
3270	67.5334533333333	1721.8229749325	6067.6797	0	0
3270	67.5334533333333	1725.2695981746874	16210.754	0	16
3270	67.5334533333333	1726.188594854375	9341.45	0	0
3270	67.5334533333333	1726.2718981746875	18732.945	0	16
3270	67.5334533333333	1727.190894854375	8760.374	0	0
3270	67.5334533333333	1727.2741981746874	9376.275	0	16
3270	67.5334533333333	1728.180465996953	100382.0	1609	112
3270	67.5334533333333	1729.182765996953	49002.84	1609	112
3270	67.5334533333333	1730.185065996953	20718.059	1609	112
3270	67.5334533333333	1731.187365996953	5727.804	1609	112
3270	67.5334533333333	1736.198865996953	12.415508	0	0
3270	67.5334533333333	1741.1948911434374	7471.713	0	16
3270	67.5334533333333	1742.1971911434375	9480.298	0	784
3270	67.5334533333333	1743.1994911434374	5745.215	0	16
3270	67.5334533333333	1758.766435826914	3333.3386	0	16
3270	67.5334533333333	1759.50963977625	6531.526	0	0
3270	67.5334533333333	1759.768735826914	1425.5782	0	16
3270	67.5334533333333	1760.51193977625	9456.271	0	0
3270	67.5334533333333	1760.7686290153906	2930.2998	0	16
3270	67.5334533333333	1760.7710358269137	1322.0162	0	16
3270	67.5334533333333	1761.7709290153907	4145.279	0	16
3270	67.5334533333333	1761.7733358269138	778.1332	0	16
3270	67.5334533333333	1765.7801290153905	72.48333	0	0
3270	67.5334533333333	1776.3623009090625	5882.702	0	0
3270	67.5334533333333	1777.3646009090626	7933.028	0	0
3270	67.5334533333333	1779.7847005974218	9230.687	0	16
3270	67.5334533333333	1780.697142443125	4127.2856	0	0
3270	67.5334533333333	1780.7870005974219	8907.128	0	16
3270	67.5334533333333	1781.0930941707811	124454.984	1420	112
3270	67.5334533333333	1781.699442443125	11983.364	0	0
3270	67.5334533333333	1781.7893005974215	3748.6682	0	16
3270	67.5334533333333	1781.982414318125	4698.426	0	16
3270	67.5334533333333	1782.0953941707812	69471.195	1420	112
3270	67.5334533333333	1782.7916005974216	3738.437	0	16
3270	67.5334533333333	1782.984714318125	16377.351	0	16
3270	67.5334533333333	1783.097694170781	20145.1	1420	112
3270	67.5334533333333	1783.7040424431248	3405.283	0	0
3270	67.5334533333333	1783.9870143181247	10350.212	0	16
3270	67.5334533333333	1784.0999941707812	6723.301	1420	112
3270	67.5334533333333	1785.9796741814062	4599.12	0	0
3270	67.5334533333333	1786.9819741814063	6338.1567	0	0
3270	67.5334533333333	1788.112283849375	26.257912	0	0
3270	67.5334533333333	1788.9865741814062	3102.3687	0	0
3270	67.5334533333333	1788.998514318125	20.099545	0	0
3270	67.5334533333333	1797.7604332332812	14084.352	0	0
3270	67.5334533333333	1798.7627332332813	10928.97	0	0
3270	67.5334533333333	1802.3977623348437	10335.836	0	0
3270	67.5334533333333	1803.4000623348438	6592.41	0	0
3270	67.5334533333333	1803.7742332332812	67.9869	0	0
3270	67.5334533333333	1804.1177501091406	3350.5867	0	0
3270	67.5334533333333	1805.1200501091407	7908.945	0	0
3270	67.5334533333333	1808.4115623348437	46.88323	0	0
3270	67.5334533333333	1848.2745054615625	3423.773	0	0
3270	67.5334533333333	1849.2768054615626	9109.947	0	0
3270	67.5334533333333	1852.2837054615625	2118.8728	0	0
3270	67.5334533333333	1854.2883054615625	39.542606	0	0
3270	67.5334533333333	1855.0614451775	5809.8716	0	0
3270	67.5334533333333	1856.0637451775	4788.1504	0	0
3270	67.5334533333333	1985.6289055917707	4846.133	0	16
3270	67.5334533333333	1986.6312055917708	2147.4695	0	16
3270	67.5334533333333	1987.6335055917707	7281.585	0	784
3270	67.5334533333333	1989.6381055917707	998.38336	0	0
3270	67.5334533333333	2050.8914650366664	12044.461	0	784
3270	67.5334533333333	2051.8937650366665	9641.1	0	16
3270	67.5334533333333	2052.8960650366666	7341.881	0	16
3270	67.5334533333333	2054.9006650366664	18714.1	0	0
3270	67.5334533333333	2204.72472011	4716.829	0	16
3270	67.5334533333333	2205.72702011	5281.11	0	784
3270	67.5334533333333	2206.72932011	3293.8677	0	16
3270	67.5334533333333	2207.7316201099998	4129.1987	0	16
3270	67.5334533333333	2404.3444410735415	2433.7393	0	16
3270	67.5334533333333	2405.3467410735416	2252.1904	0	16
3270	67.5334533333333	2406.3490410735417	3433.9878	0	16
3270	67.5334533333333	2607.99091165125	8180.4585	0	48
3270	67.5334533333333	2608.99321165125	11683.769	0	16
3270	67.5334533333333	2609.99551165125	11528.619	0	48
3270	67.5334533333333	2612.080262041875	34382.117	3729	112
3270	67.5334533333333	2613.082562041875	38314.336	3729	112
3270	67.5334533333333	2614.084862041875	27204.107	3729	112
3270	67.5334533333333	2615.0871620418748	15586.93	3729	112
3270	67.5334533333333	2616.089462041875	4219.8623	3729	112
3270	67.5334533333333	2629.1075294897914	11303.039	1	48
3270	67.5334533333333	2630.1098294897915	8373.34	1	48
3270	67.5334533333333	2631.1121294897916	6903.227	1	48
3270	67.5334533333333	2705.126314366953	3466.7693	0	16
3270	67.5334533333333	2706.128614366953	14865.747	1	816
3270	67.5334533333333	2707.1309143669528	9672.755	1	48
3270	67.5334533333333	2708.133214366953	3221.5618	1	48
3270	67.5334533333333	2717.2073116440624	4984.8145	0	16
3270	67.5334533333333	2718.2096116440625	2959.0667	0	16
3270	67.5334533333333	2719.2119116440626	3529.4912	0	16
3270	67.5334533333333	2720.2142116440623	3895.9707	0	16
3270	67.5334533333333	2723.2211116440626	1785.3688	0	0
3270	67.5334533333333	2724.158683849375	6327.125	0	16
3270	67.5334533333333	2725.160983849375	5070.278	0	16
3270	67.5334533333333	2726.1632838493747	4822.1284	0	16
3270	67.5334533333333	2728.2191621323436	3467.376	0	16
3270	67.5334533333333	2729.2214621323437	3352.1138	0	16
3270	67.5334533333333	2730.223762132344	2255.3774	0	16
3270	67.5334533333333	2731.2260621323435	1969.6091	0	16
3270	67.5334533333333	2732.2283621323436	3245.8833	0	16
3270	67.5334533333333	2834.1242561824997	66144.086	1621	112
3270	67.5334533333333	2835.1265561825	79770.586	1621	112
3270	67.5334533333333	2836.1288561825	45161.684	1621	112
3270	67.5334533333333	2837.1311561824996	34356.086	1621	112
3270	67.5334533333333	2838.1334561824997	11820.869	1621	112
3270	67.5334533333333	2885.3681501881247	8481.115	8803	240
3270	67.5334533333333	2886.370450188125	17120.88	8803	880
3270	67.5334533333333	2887.372750188125	10111.285	8803	112
3270	67.5334533333333	2888.3750501881245	5319.016	8803	112
3270	67.5334533333333	2889.3773501881246	4889.446	8803	112
3270	67.5334533333333	2894.16385839125	2363.472	0	16
3270	67.5334533333333	2895.16615839125	3485.4268	0	16
3270	67.5334533333333	2896.16845839125	3640.3572	0	16
3270	67.5334533333333	2901.208725120625	2928.6587	0	16
3270	67.5334533333333	2902.211025120625	2348.822	0	16
3270	67.5334533333333	2903.213325120625	1525.1741	0	16
3270	67.5334533333333	2904.2156251206247	4490.1753	0	784
3270	67.5334533333333	2905.217925120625	1510.2906	0	16
3270	67.5334533333333	2954.1253169548436	5563.5728	1	48
3270	67.5334533333333	2955.1172137345834	5778.391	0	16
3270	67.5334533333333	2955.1276169548437	7256.3296	1	48
3270	67.5334533333333	2956.1195137345835	9432.954	0	16
3270	67.5334533333333	2956.1299169548433	9496.817	1	48
3270	67.5334533333333	2957.1218137345836	8010.3447	0	16
3270	67.5334533333333	2957.1322169548434	5534.1304	0	16
3270	67.5334533333333	2958.1345169548435	8247.581	0	16
3270	67.5334533333333	2960.1391169548433	4769.162	0	0
3270	67.5334533333333	2960.959362968164	1254.5308	0	16
3270	67.5334533333333	2960.959362968164	727.23004	0	16
3270	67.5334533333333	2961.961662968164	1166.6604	0	16
3270	67.5334533333333	2961.961662968164	2837.223	0	16
3270	67.5334533333333	2962.9639629681637	1809.4972	0	16
3270	67.5334533333333	2962.9639629681637	1048.9346	0	16
3270	67.5334533333333	2964.3042123578125	2233.7568	0	16
3270	67.5334533333333	2964.9681777142578	3974.7598	0	16
3270	67.5334533333333	2964.968562968164	613.77905	0	16
3270	67.5334533333333	2964.968562968164	343.71353	0	16
3270	67.5334533333333	2965.3065123578126	4367.569	0	16
3270	67.5334533333333	2965.970477714258	7012.6104	1	48
3270	67.5334533333333	2965.9708629681636	312.12228	0	16
3270	67.5334533333333	2965.9708629681636	499.06467	0	16
3270	67.5334533333333	2966.3088123578123	3439.8447	0	48
3270	67.5334533333333	2966.9727777142575	8314.33	1	816
3270	67.5334533333333	2966.9731629681637	102.670235	0	16
3270	67.5334533333333	2966.9731629681637	59.51618	0	16
3270	67.5334533333333	2967.3111123578124	3582.065	0	48
3270	67.5334533333333	2967.6313533921093	2846.728	0	48
3270	67.5334533333333	2967.9750777142576	4943.1714	1	48
3270	67.5334533333333	2967.975462968164	34.78614	0	16
3270	67.5334533333333	2967.975462968164	20.164928	0	16
3270	67.5334533333333	2968.6336533921094	4297.617	0	16
3270	67.5334533333333	2969.6359533921095	4411.9175	0	16
3270	67.5334533333333	2970.301158000625	3539.1223	0	16
3270	67.5334533333333	2970.318012357812	3019.5513	0	0
3270	67.5334533333333	2970.638253392109	3895.9243	0	16
3270	67.5334533333333	2970.971243382344	225.33572	0	16
3270	67.5334533333333	2971.303458000625	21427.01	0	16
3270	67.5334533333333	2971.3203123578123	65.79391	0	0
3270	67.5334533333333	2971.6405533921093	1395.1127	0	48
3270	67.5334533333333	2971.966198905664	4947.809	0	16
3270	67.5334533333333	2971.9842777142576	116.60397	0	16
3270	67.5334533333333	2972.3057580006252	21895.203	0	784
3270	67.5334533333333	2972.3226123578124	20.103186	0	0
3270	67.5334533333333	2972.6367453354687	2057.4993	0	16
3270	67.5334533333333	2972.6428533921094	737.0356	0	16
3270	67.5334533333333	2972.9679762297915	3469.1965	0	16
3270	67.5334533333333	2972.968498905664	11138.787	0	48
3270	67.5334533333333	2972.9865777142577	35.648605	0	16
3270	67.5334533333333	2973.308058000625	7180.6475	0	16
3270	67.5334533333333	2973.639045335469	2853.2703	0	48
3270	67.5334533333333	2973.6451533921095	233.48906	0	16
3270	67.5334533333333	2973.9702762297916	3011.482	0	16
3270	67.5334533333333	2973.9707989056637	6720.469	0	16
3270	67.5334533333333	2974.310358000625	5752.2114	0	16
3270	67.5334533333333	2974.641345335469	2344.0137	0	16
3270	67.5334533333333	2974.6474533921096	79.124985	0	16
3270	67.5334533333333	2974.9725762297917	4015.9434	0	16
3270	67.5334533333333	2975.975398905664	3637.5073	0	16
3270	67.5334533333333	2977.648245335469	367.4113	0	0
3270	67.5334533333333	2979.9840762297913	77.259285	0	0
3270	67.5334533333333	2989.295338995	29997.932	1	48
3270	67.5334533333333	2990.297638995	49567.97	1	816
3270	67.5334533333333	2991.299938995	26601.402	1	48
3270	67.5334533333333	2993.304538995	8724.606	0	0
3270	67.5334533333333	3021.3156759392186	17334.758	5698	240
3270	67.5334533333333	3022.3179759392187	34023.81	5698	880
3270	67.5334533333333	3023.3202759392184	23718.12	5698	112
3270	67.5334533333333	3024.3225759392185	7438.1875	5698	112
3270	67.5334533333333	3033.251772130625	6179.069	7095	112
3270	67.5334533333333	3034.254072130625	4601.926	7095	112
3270	67.5334533333333	3035.2563721306246	5745.0747	7095	112
3270	67.5334533333333	3036.2586721306247	4601.7847	0	16
3270	67.5334533333333	3037.293047155039	16924.229	5841	112
3270	67.5334533333333	3038.295347155039	15295.93	5841	112
3270	67.5334533333333	3039.2976471550387	11144.086	5841	112
3270	67.5334533333333	3040.299947155039	10901.112	5841	112
3270	67.5334533333333	3044.3091471550388	280.12567	0	0
3270	67.5334533333333	3047.418736125625	30145.291	3962	112
3270	67.5334533333333	3048.421036125625	38103.64	3962	112
3270	67.5334533333333	3049.423336125625	34568.535	3962	112
3270	67.5334533333333	3050.425636125625	21283.18	3962	112
3270	67.5334533333333	3051.427936125625	12286.579	3962	112
3270	67.5334533333333	3052.430236125625	5999.08	3962	112
3270	67.5334533333333	3055.437136125625	212.9372	0	0
3270	67.5334533333333	3056.439436125625	60.841053	0	0
3270	67.5334533333333	3058.3625619671875	1002.546	0	16
3270	67.5334533333333	3059.3648619671876	1304.5507	0	16
3270	67.5334533333333	3060.3671619671873	1886.7012	0	784
3270	67.5334533333333	3064.376361967187	1286.0491	0	0
3270	67.5334533333333	3107.042325004297	2387.096	0	16
3270	67.5334533333333	3108.044625004297	2499.0789	0	16
3270	67.5334533333333	3109.046925004297	3083.6465	0	784
3270	67.5334533333333	3111.0515250042963	1293.8369	0	0
3270	67.5334533333333	3115.0607250042967	18.213112	0	0
3270	67.5334533333333	3121.2853389275	36171.37	3176	112
3270	67.5334533333333	3122.2876389275	60521.32	3176	112
3270	67.5334533333333	3123.2899389275003	49444.215	3176	112
3270	67.5334533333333	3124.2922389275004	27980.625	3176	112
3270	67.5334533333333	3125.2945389275	11635.695	3176	112
3270	67.5334533333333	3126.2968389275	7447.0444	3176	112
3270	67.5334533333333	3127.268648351328	4645.098	9618	112
3270	67.5334533333333	3128.270948351328	5587.5347	9618	112
3270	67.5334533333333	3129.273248351328	8773.702	9618	112
3270	67.5334533333333	3130.2755483513283	4122.735	9618	112
3270	67.5334533333333	3153.288439513437	17247.418	7271	112
3270	67.5334533333333	3154.290739513437	7991.115	7271	112
3270	67.5334533333333	3155.293039513437	8392.018	7271	112
3270	67.5334533333333	3156.2953395134373	3031.9172	0	16
3270	67.5334533333333	3157.297639513437	4898.4995	0	16
3270	67.5334533333333	3160.3045395134372	180.19138	0	0
3270	67.5334533333333	3167.2901741512496	45655.02	2640	112
3270	67.5334533333333	3168.2924741512497	64630.74	2640	112
3270	67.5334533333333	3169.29477415125	73099.984	2640	112
3270	67.5334533333333	3170.2970741512495	30190.082	2640	112
3270	67.5334533333333	3171.2993741512496	14292.689	2640	112
3270	67.5334533333333	3172.3016741512497	5956.601	2640	112
3270	67.5334533333333	3183.368859435312	12200.806	0	48
3270	67.5334533333333	3184.371159435312	17852.568	0	16
3270	67.5334533333333	3185.3734594353123	16453.426	0	48
3270	67.5334533333333	3186.3757594353124	9040.832	0	16
3270	67.5334533333333	3187.378059435312	3046.78	0	16
3270	67.5334533333333	3207.2344895134374	4769.39	0	16
3270	67.5334533333333	3208.2367895134375	4184.0103	0	16
3270	67.5334533333333	3209.2390895134376	8568.519	0	16
3270	67.5334533333333	3209.47308182875	102016.484	1325	240
3270	67.5334533333333	3210.47538182875	192262.98	1325	880
3270	67.5334533333333	3211.47768182875	165800.69	1325	112
3270	67.5334533333333	3212.4799818287497	63370.586	1325	112
3270	67.5334533333333	3213.48228182875	31887.82	1325	112
3270	67.5334533333333	3214.48458182875	14675.833	1325	112
3270	67.5334533333333	3216.4891818287497	2987.8462	0	0
3270	67.5334533333333	3217.489637327656	48.7502	0	0
3270	67.5334533333333	3248.3071310173436	5225.4424	9973	112
3270	67.5334533333333	3249.3094310173437	11172.411	9973	112
3270	67.5334533333333	3250.311731017344	10790.197	9973	112
3270	67.5334533333333	3251.314031017344	5164.2773	9973	112
3270	67.5334533333333	3301.694785990625	3539.5183	0	16
3270	67.5334533333333	3302.697085990625	2310.533	0	16
3270	67.5334533333333	3303.699385990625	2882.4397	0	16
3270	67.5334533333333	3304.7016859906253	3235.8025	0	16
3270	67.5334533333333	3306.44732877125	6310.015	0	16
3270	67.5334533333333	3307.44962877125	9419.124	0	784
3270	67.5334533333333	3307.7085859906247	5606.1235	0	0
3270	67.5334533333333	3308.45192877125	4862.5913	0	16
3270	67.5334533333333	3309.45422877125	7283.602	0	16
3270	67.5334533333333	3371.5280000229686	54788.46	1746	112
3270	67.5334533333333	3372.5303000229687	137064.94	1746	1008
3270	67.5334533333333	3373.4354172478124	3979.242	0	16
3270	67.5334533333333	3373.532600022969	109920.04	1746	112
3270	67.5334533333333	3374.394886125625	2930.3416	0	16
3270	67.5334533333333	3374.4377172478125	4113.9443	0	16
3270	67.5334533333333	3374.534900022968	51210.312	1746	112
3270	67.5334533333333	3375.397186125625	10401.733	0	48
3270	67.5334533333333	3375.4400172478126	6704.6685	0	48
3270	67.5334533333333	3375.537200022968	21333.39	1746	112
3270	67.5334533333333	3376.399486125625	7973.7725	0	48
3270	67.5334533333333	3376.5395000229682	8432.857	1746	112
3270	67.5334533333333	3377.4017861256248	9994.882	0	48
3270	67.5334533333333	3377.5418000229683	2790.0732	1746	112
3270	67.5334533333333	3378.5441000229685	2114.2	1746	112
3270	67.5334533333333	3380.548700022968	143.18773	0	0
3270	67.5334533333333	3388.584827531875	4290.935	0	16
3270	67.5334533333333	3389.587127531875	6240.995	0	16
3270	67.5334533333333	3390.589427531875	4201.2476	0	16
3270	67.5334533333333	3391.4196236442967	7286.2397	8781	112
3270	67.5334533333333	3391.5917275318748	4012.2207	0	16
3270	67.5334533333333	3392.421923644297	13625.11	8781	112
3270	67.5334533333333	3393.424223644297	5283.2114	8781	112
3270	67.5334533333333	3395.4288236442962	7757.8574	0	0
3270	67.5334533333333	3396.603227531875	49.438652	0	0
3270	67.5334533333333	3412.5023824821874	4983.527	9192	240
3270	67.5334533333333	3413.5046824821875	15737.164	9192	880
3270	67.5334533333333	3414.5069824821876	12803.282	9192	112
3270	67.5334533333333	3415.5092824821877	6144.355	9192	112
3270	67.5334533333333	3420.3888545525	8349.834	4329	112
3270	67.5334533333333	3421.3911545525	12369.699	4329	112
3270	67.5334533333333	3422.3934545525003	10731.944	4329	112
3270	67.5334533333333	3423.3957545525004	6361.015	4329	112
3270	67.5334533333333	3424.3980545525	4649.6025	4329	112
3270	67.5334533333333	3427.4049545525004	403.28143	0	0
3270	67.5334533333333	3429.4095545525006	37.168083	0	0
3270	67.5334533333333	3449.5308917896873	11629.392	3636	112
3270	67.5334533333333	3450.5331917896874	27802.559	3636	112
3270	67.5334533333333	3451.35961158375	5988.064	0	16
3270	67.5334533333333	3451.5354917896875	28831.816	3636	112
3270	67.5334533333333	3452.36191158375	4666.3867	0	48
3270	67.5334533333333	3452.537791789687	15824.459	3636	112
3270	67.5334533333333	3453.36421158375	8024.8716	0	48
3270	67.5334533333333	3453.5400917896873	11367.026	3636	112
3270	67.5334533333333	3454.5423917896874	5340.5684	0	16
3270	67.5334533333333	3462.4127121696874	8285.753	0	784
3270	67.5334533333333	3463.4150121696875	6306.0522	0	16
3270	67.5334533333333	3464.4173121696876	4360.15	0	16
3270	67.5334533333333	3495.938718357207	1330.8992	0	16
3270	67.5334533333333	3496.941018357207	2035.1691	0	784
3270	67.5334533333333	3497.9433183572073	1240.837	0	16
3270	67.5334533333333	3500.950218357207	2228.6707	0	0
3270	67.5334533333333	3513.945447709375	2532.326	0	16
3270	67.5334533333333	3514.103894975	1627.4645	0	16
3270	67.5334533333333	3514.947747709375	1408.6569	0	16
3270	67.5334533333333	3515.106194975	1361.1848	0	16
3270	67.5334533333333	3515.950047709375	1674.4215	0	16
3270	67.5334533333333	3516.108494975	3073.39	0	16
3270	67.5334533333333	3520.9615477093753	20.618736	0	0
3270	67.5334533333333	3533.5794350839583	172538.33	601	112
3270	67.5334533333333	3533.5808559637235	84719.56	0	16
3270	67.5334533333333	3534.5831559637236	429910.34	601	112
3270	67.5334533333333	3535.5854559637237	410823.16	601	112
3270	67.5334533333333	3536.4513019459373	79299.516	0	16
3270	67.5334533333333	3536.5877559637233	313347.9	601	112
3270	67.5334533333333	3537.4536019459374	102733.234	0	48
3270	67.5334533333333	3537.5900559637234	131294.77	601	112
3270	67.5334533333333	3538.4559019459375	113374.7	0	48
3270	67.5334533333333	3538.5923559637235	51006.9	601	112
3270	67.5334533333333	3539.458201945937	67844.13	0	48
3270	67.5334533333333	3539.5946559637237	27068.76	601	112
3270	67.5334533333333	3540.4605019459373	24134.672	0	48
3270	67.5334533333333	3540.5969559637238	6890.948	0	16
3270	67.5334533333333	3541.4628019459374	8376.328	0	48
3270	67.5334533333333	3542.4651019459375	3681.4448	0	16
3270	67.5334533333333	3543.6038559637236	190.36536	0	0
3270	67.5334533333333	3544.6024698845313	14.512141	0	0
3270	67.5334533333333	3545.46607564625	43.65383	0	0
3270	67.5334533333333	3545.608455963724	12.873983	0	0
3270	67.5334533333333	3578.477710832656	3633.483	0	16
3270	67.5334533333333	3578.5115891228124	11778.091	4135	112
3270	67.5334533333333	3579.4800108326563	2728.7358	0	16
3270	67.5334533333333	3579.5138891228125	6300.062	4135	112
3270	67.5334533333333	3580.4823108326564	4894.0557	0	48
3270	67.5334533333333	3580.5161891228126	6839.89	4135	112
3270	67.5334533333333	3581.484610832656	2938.5486	0	16
3270	67.5334533333333	3587.498410832656	13.841578	0	0
3270	67.5334533333333	3593.5019649040623	7861.3228	1967	112
3270	67.5334533333333	3594.5042649040624	21387.244	1967	112
3270	67.5334533333333	3595.5065649040625	13770.031	1967	112
3270	67.5334533333333	3596.5088649040626	15867.665	1967	112
3270	67.5334533333333	3597.511164904062	9494.312	1967	112
3270	67.5334533333333	3608.0793514389843	3698.7786	0	16
3270	67.5334533333333	3609.0816514389844	3606.9265	0	16
3270	67.5334533333333	3610.0839514389845	3435.123	0	16
3270	67.5334533333333	3611.086251438984	5340.2056	0	784
3270	67.5334533333333	3643.4315454910416	2891.1511	0	16
3270	67.5334533333333	3644.4338454910417	2670.1643	0	16
3270	67.5334533333333	3645.4361454910413	2978.375	0	784
3270	67.5334533333333	3695.6328070542186	66352.28	1163	112
3270	67.5334533333333	3696.6351070542187	170215.78	1163	112
3270	67.5334533333333	3697.637407054219	157252.31	1163	112
3270	67.5334533333333	3698.6397070542184	110256.26	1163	112
3270	67.5334533333333	3699.6420070542185	43994.88	1163	112
3270	67.5334533333333	3700.6443070542186	11275.084	1163	112
3270	67.5334533333333	3701.646132219375	4254.359	0	16
3270	67.5334533333333	3702.6484322193746	3450.3665	0	48
3270	67.5334533333333	3716.6871331308334	3083.745	0	16
3270	67.5334533333333	3717.6894331308335	3459.3005	0	784
3270	67.5334533333333	3718.691733130833	2343.7495	0	16
3270	67.5334533333333	3724.7055331308334	14.370675	0	0
3270	67.5334533333333	3738.497865880625	7718.955	0	16
3270	67.5334533333333	3739.500165880625	9359.989	0	16
3270	67.5334533333333	3740.502465880625	19683.158	0	784
3270	67.5334533333333	3741.504765880625	6909.183	0	16
3270	67.5334533333333	3755.563268615	4459.6157	7184	112
3270	67.5334533333333	3756.5655686150003	8840.484	7184	112
3270	67.5334533333333	3757.5678686150004	7587.609	7184	112
3270	67.5334533333333	3758.5701686150005	7991.9043	7184	112
3270	67.5334533333333	3759.5724686149997	5379.435	7184	112
3270	67.5334533333333	3858.7325112558333	19525.459	5670	112
3270	67.5334533333333	3859.7348112558334	25850.568	5670	112
3270	67.5334533333333	3860.7371112558335	29870.709	5670	112
3270	67.5334533333333	3861.739411255833	15108.362	5670	112
3270	67.5334533333333	3862.7417112558333	16688.605	5670	112
3270	67.5334533333333	3863.7440112558334	2712.3489	5670	112
3270	67.5334533333333	3880.738072063125	15253.425	0	16
3270	67.5334533333333	3880.755133193542	5718.7705	0	16
3270	67.5334533333333	3881.740372063125	29913.23	1	816
3270	67.5334533333333	3881.757433193542	2219.3823	0	16
3270	67.5334533333333	3882.7426720631247	18237.852	0	16
3270	67.5334533333333	3882.7597331935413	2733.9458	0	16
3270	67.5334533333333	3883.744972063125	10688.166	0	48
3270	67.5334533333333	3884.747272063125	8402.969	0	16
3270	67.5334533333333	3889.083946146875	1554.2025	0	16
3270	67.5334533333333	3890.086246146875	3506.1697	0	784
3270	67.5334533333333	3891.088546146875	3034.6892	0	16
3270	67.5334533333333	3892.0908461468744	1571.79	0	16
3270	67.5334533333333	3955.6658835475	4493.318	0	16
3270	67.5334533333333	3956.6681835475	15984.957	1	816
3270	67.5334533333333	3957.6704835475	7689.3604	1	48
3270	67.5334533333333	3958.6727835475	7040.145	1	48
3270	67.5334533333333	3960.6773835475	4459.903	0	0
3270	67.5334533333333	3962.6819835475	3762.9219	0	0
3270	67.5334533333333	3966.770396281875	3118.4448	0	16
3270	67.5334533333333	3967.772696281875	5633.314	7364	112
3270	67.5334533333333	3968.7749962818752	9415.335	7364	112
3270	67.5334533333333	3969.6618513599997	5474.7134	0	16
3270	67.5334533333333	3969.777296281875	3761.6006	7364	112
3270	67.5334533333333	3970.66415136	3871.1233	0	16
3270	67.5334533333333	3970.779596281875	21728.947	7364	112
3270	67.5334533333333	3971.66645136	10386.69	0	16
3270	67.5334533333333	3972.6687513599995	9178.036	0	48
3270	67.5334533333333	3972.784196281875	3668.6228	0	0
3270	67.5334533333333	3973.6710513599996	3078.53	0	16
3270	67.5334533333333	3976.793396281875	15.929732	0	0
3270	67.5334533333333	3999.8796856023955	6430.9463	6858	112
3270	67.5334533333333	4000.8819856023956	7494.075	6858	112
3270	67.5334533333333	4001.8842856023953	2593.7798	6858	112
3270	67.5334533333333	4005.8934856023957	2436.5298	0	0
3270	67.5334533333333	4020.7852009621874	1861.2305	0	16
3270	67.5334533333333	4021.787500962188	1889.5057	0	16
3270	67.5334533333333	4022.7898009621877	2193.676	0	16
3270	67.5334533333333	4024.794400962188	1793.8203	0	0
3270	67.5334533333333	4028.803600962188	15.371276	0	0
3270	67.5334533333333	4090.8761091725	13861.564	4202	112
3270	67.5334533333333	4091.8784091725	32924.957	4202	112
3270	67.5334533333333	4092.8807091725002	29153.135	4202	112
3270	67.5334533333333	4093.8830091725004	19116.766	4202	112
3270	67.5334533333333	4094.8853091725005	10903.622	4202	112
3270	67.5334533333333	4095.8876091724997	2610.1257	4202	112
3270	67.5334533333333	4099.7771465398955	2191.1997	9260	112
3270	67.5334533333333	4100.779446539896	3003.0874	9260	112
3270	67.5334533333333	4100.8991091725	38.232697	0	0
3270	67.5334533333333	4101.781746539895	4889.131	9260	112
3270	67.5334533333333	4104.788646539895	2213.7268	0	0
3270	67.5334533333333	4106.2448079259375	1722.9023	0	16
3270	67.5334533333333	4107.247107925938	2142.196	0	16
3270	67.5334533333333	4108.249407925938	2420.4001	0	784
3270	67.5334533333333	4109.251707925938	1707.1794	0	16
3270	67.5334533333333	4150.983177103906	1827.4653	0	16
3270	67.5334533333333	4151.985477103906	4229.05	0	16
3270	67.5334533333333	4152.987777103906	3981.584	0	16
3270	67.5334533333333	4153.990077103906	2634.1777	0	16
3270	67.5334533333333	4176.068806307917	2830.395	0	16
3270	67.5334533333333	4177.071106307917	12669.811	0	48
3270	67.5334533333333	4177.08130682875	37566.934	239	112
3270	67.5334533333333	4178.073406307917	15032.932	0	16
3270	67.5334533333333	4178.08360682875	111071.805	239	112
3270	67.5334533333333	4179.075706307917	8254.713	0	16
3270	67.5334533333333	4179.08590682875	113374.34	239	112
3270	67.5334533333333	4180.08820682875	98021.984	239	112
3270	67.5334533333333	4181.09050682875	39688.21	239	112
3270	67.5334533333333	4182.092806828749	28645.094	239	112
3270	67.5334533333333	4183.0951068287495	8958.45	239	112
3270	67.5334533333333	4184.09740682875	8409.353	239	112
3270	67.5334533333333	4187.1079097153515	18.34593	0	0
3270	67.5334533333333	4195.107868807917	4465.094	3267	112
3270	67.5334533333333	4196.110168807917	7733.1704	3267	112
3270	67.5334533333333	4197.112468807917	3547.4814	3267	112
3270	67.5334533333333	4204.128946632761	1434.3223	0	16
3270	67.5334533333333	4205.131246632761	2987.662	0	16
3270	67.5334533333333	4206.133546632761	1887.045	0	16
3270	67.5334533333333	4223.1383993278905	9462.349	0	16
3270	67.5334533333333	4224.140258130833	6814.255	0	16
3270	67.5334533333333	4224.140699327891	10890.735	0	16
3270	67.5334533333333	4225.142558130833	11114.485	0	16
3270	67.5334533333333	4225.142999327891	10545.56	0	16
3270	67.5334533333333	4226.144858130833	6126.696	0	16
3270	67.5334533333333	4226.14529932789	6630.722	0	16
3270	67.5334533333333	4231.15679932789	113.80694	0	0
3270	67.5334533333333	4232.865269619323	6985.0913	0	16
3270	67.5334533333333	4233.867569619323	5668.1147	0	16
3270	67.5334533333333	4234.869869619323	7504.6094	0	16
3270	67.5334533333333	4235.872169619322	6263.9443	0	16
3270	67.5334533333333	4236.874469619323	3288.3892	0	16
3270	67.5334533333333	4237.876769619323	3555.1382	0	16
3270	67.5334533333333	4238.879069619323	2573.4692	0	16
3270	67.5334533333333	4260.86004131791	777.51917	0	16
3270	67.5334533333333	4261.86234131791	2674.8347	0	784
3270	67.5334533333333	4262.86464131791	2017.6772	0	16
3270	67.5334533333333	4264.86924131791	445.6261	0	0
3270	67.5334533333333	4268.20055151625	9857.346	0	16
3270	67.5334533333333	4269.20285151625	6102.312	0	16
3270	67.5334533333333	4270.20515151625	8931.666	0	16
3270	67.5334533333333	4271.20745151625	5658.877	0	48
3270	67.5334533333333	4271.887759665078	1596.6733	0	16
3270	67.5334533333333	4272.890059665078	1666.33	0	16
3270	67.5334533333333	4273.21205151625	3430.51	0	0
3270	67.5334533333333	4273.892359665078	2140.209	0	16
3270	67.5334533333333	4402.26822609	1716.0109	0	16
3270	67.5334533333333	4403.27052609	1669.7356	0	16
3270	67.5334533333333	4404.27282609	1027.1482	0	16
3270	67.5334533333333	4427.916316715	1436.2892	0	16
3270	67.5334533333333	4428.918616715	1181.2765	0	16
3270	67.5334533333333	4429.920916715	983.725	0	16
3270	67.5334533333333	4430.923216715	1135.2554	0	16
3270	67.5334533333333	4431.004612881042	3304.6812	10340	112
3270	67.5334533333333	4432.006912881042	11872.105	10340	1008
3270	67.5334533333333	4432.927816715	2628.0254	0	0
3270	67.5334533333333	4433.009212881042	7234.5923	10340	112
3270	67.5334533333333	4434.011512881041	5145.969	10340	112
3270	67.5334533333333	4434.932416715	1909.1523	0	0
3270	67.5334533333333	4435.013812881041	2699.0117	10340	112
3270	67.5334533333333	4436.016112881041	2948.609	10340	112
3270	67.5334533333333	4437.0184128810415	2063.1562	0	16
3270	67.5334533333333	4438.020712881042	2032.0828	0	16
3270	67.5334533333333	4440.936587790078	748.187	0	48
3270	67.5334533333333	4441.938887790078	2718.1523	0	16
3270	67.5334533333333	4442.941187790078	1333.0018	0	16
3270	67.5334533333333	4443.9434877900785	1275.034	0	16
3270	67.5334533333333	4445.948087790079	191.97269	0	0
3270	67.5334533333333	4446.9230305821875	1132.874	0	16
3270	67.5334533333333	4447.4489557775	4210.7373	0	16
3270	67.5334533333333	4447.925330582188	1940.1846	0	16
3270	67.5334533333333	4447.9383395275	6627.8477	0	16
3270	67.5334533333333	4448.4512557775	4517.117	0	16
3270	67.5334533333333	4448.927630582188	1329.1061	0	16
3270	67.5334533333333	4448.9406395275	1894.082	0	16
3270	67.5334533333333	4448.954987790078	12.888884	0	0
3270	67.5334533333333	4449.4535557775	1815.8174	0	16
3270	67.5334533333333	4449.929930582188	1072.446	0	16
3270	67.5334533333333	4449.9429395275	8126.2373	0	16
3270	67.5334533333333	4450.4558557775	2820.671	0	16
3270	67.5334533333333	4450.932230582187	635.0937	0	16
3270	67.5334533333333	4450.9452395275	8304.832	0	784
3270	67.5334533333333	4451.458155777499	3268.8452	0	48
3270	67.5334533333333	4451.950418998437	2253.8293	0	16
3270	67.5334533333333	4452.936830582187	189.79688	0	0
3270	67.5334533333333	4452.9498395274995	1948.249	0	16
3270	67.5334533333333	4453.944270213398	4273.2173	0	16
3270	67.5334533333333	4454.465055777499	107.825775	0	0
3270	67.5334533333333	4454.946570213398	2359.7856	0	16
3270	67.5334533333333	4454.94807687125	1806.7319	0	16
3270	67.5334533333333	4454.9544395275	346.969	0	16
3270	67.5334533333333	4455.445005805938	2195.892	0	16
3270	67.5334533333333	4455.4673557774995	39.807137	0	0
3270	67.5334533333333	4455.867499267083	2509.4563	0	16
3270	67.5334533333333	4455.948870213398	2241.757	0	48
3270	67.5334533333333	4455.95037687125	6720.5317	1	48
3270	67.5334533333333	4455.9567395275	267.06714	0	16
3270	67.5334533333333	4456.4473058059375	4189.254	0	48
3270	67.5334533333333	4456.869799267083	2958.3596	0	16
3270	67.5334533333333	4456.95267687125	6331.341	1	48
3270	67.5334533333333	4456.9590395275	98.702736	0	16
3270	67.5334533333333	4457.4496058059385	7681.3003	0	48
3270	67.5334533333333	4457.872099267083	2858.8638	0	16
3270	67.5334533333333	4457.953470213398	14556.977	1	816
3270	67.5334533333333	4457.95497687125	8327.784	0	48
3270	67.5334533333333	4457.9613395275	33.569366	0	16
3270	67.5334533333333	4458.451905805938	7800.7397	0	48
3270	67.5334533333333	4458.955770213398	12332.447	0	16
3270	67.5334533333333	4458.9572768712505	4883.028	0	16
3270	67.5334533333333	4458.9636395275	10.573456	0	16
3270	67.5334533333333	4460.456505805938	2021.6473	0	0
3270	67.5334533333333	4460.960370213398	5358.6396	0	0
3270	67.5334533333333	4461.458805805938	739.66174	0	0
3270	67.5334533333333	4462.883599267083	1015.66925	0	0
3270	67.5334533333333	4464.465705805938	73.381615	0	0
3270	67.5334533333333	4464.945461506667	1615.748	0	16
3270	67.5334533333333	4465.4680058059375	24.956354	0	0
3270	67.5334533333333	4465.947761506667	1585.1285	0	16
3270	67.5334533333333	4466.950061506667	1523.3798	0	16
3270	67.5334533333333	4469.956961506667	370.64893	0	0
3270	67.5334533333333	4486.472334751249	1856.054	0	16
3270	67.5334533333333	4487.47463475125	2885.4883	0	784
3270	67.5334533333333	4488.476934751249	1794.8291	0	16
3270	67.5334533333333	4490.4815347512495	2337.1125	0	16
3270	67.5334533333333	4491.48383475125	1247.8712	0	16
3270	67.5334533333333	4492.48613475125	1711.7692	0	16
3270	67.5334533333333	4514.975366715	1024.1735	0	16
3270	67.5334533333333	4515.977666715	2909.5105	0	784
3270	67.5334533333333	4516.979966715	2436.5447	0	16
3270	67.5334533333333	4517.982266715	1813.173	0	16
3270	67.5334533333333	4520.989166715	1242.9453	0	0
3270	67.5334533333333	4524.998366715	10.036352	0	0
3270	67.5334533333333	4682.878108295848	14446.839	6332	112
3270	67.5334533333333	4682.884441557031	633.73206	0	16
3270	67.5334533333333	4682.888638480859	3666.9214	0	16
3270	67.5334533333333	4683.880408295848	14849.621	6332	112
3270	67.5334533333333	4683.890938480859	2908.6292	0	16
3270	67.5334533333333	4684.882708295848	22046.904	6332	112
3270	67.5334533333333	4684.889041557031	856.65826	0	16
3270	67.5334533333333	4684.8932384808595	3761.8032	0	16
3270	67.5334533333333	4685.885008295848	14270.991	6332	112
3270	67.5334533333333	4686.887308295848	13902.546	6332	112
3270	67.5334533333333	4686.897838480859	1060.9376	0	16
3270	67.5334533333333	4687.889608295848	5555.624	6332	112
3270	67.5334533333333	4687.900138480859	1385.3768	0	16
3270	67.5334533333333	4688.891908295848	3633.06	6332	112
3270	67.5334533333333	4689.900541557031	554.31903	6332	112
3270	67.5334533333333	4689.904738480859	307.24368	0	0
3270	67.5334533333333	4696.901148421406	2267.013	0	16
3270	67.5334533333333	4697.903448421406	3832.8748	0	16
3270	67.5334533333333	4698.905748421405	6679.778	1	816
3270	67.5334533333333	4699.9080484214055	2359.1997	1	48
3270	67.5334533333333	4701.912648421406	3106.0225	0	0
3270	67.5334533333333	4734.418368039102	2980.4146	0	16
3270	67.5334533333333	4735.420668039102	3096.9128	0	16
3270	67.5334533333333	4736.422968039103	2101.3164	0	16
3270	67.5334533333333	4738.427568039102	1697.9583	0	0
3270	67.5334533333333	4740.432168039102	4146.219	0	0
3270	67.5334533333333	4741.434468039102	468.11697	0	0
3270	67.5334533333333	4779.129634174754	3569.405	7182	112
3270	67.5334533333333	4780.131934174754	9393.56	7182	112
3270	67.5334533333333	4780.132459428125	2483.4912	0	16
3270	67.5334533333333	4781.134234174754	15069.617	7182	112
3270	67.5334533333333	4781.134759428125	2801.7957	0	16
3270	67.5334533333333	4782.136534174754	9333.901	7182	112
3270	67.5334533333333	4782.137059428125	3156.3699	0	16
3270	67.5334533333333	4783.138834174754	14182.172	7182	112
3270	67.5334533333333	4784.141134174754	6909.996	7182	112
3270	67.5334533333333	4785.1434341747545	2911.4827	0	48
3270	67.5334533333333	4810.9806949470985	31597.965	1595	112
3270	67.5334533333333	4811.982994947099	114796.02	1595	112
3270	67.5334533333333	4812.985294947099	122992.35	1595	112
3270	67.5334533333333	4813.987594947099	129860.76	1595	112
3270	67.5334533333333	4814.989894947098	73568.89	1595	112
3270	67.5334533333333	4815.992194947098	37614.242	1595	112
3270	67.5334533333333	4816.994494947098	15456.618	1595	112
3270	67.5334533333333	4817.996794947098	5447.7334	1595	112
3270	67.5334533333333	4818.9990949470985	4658.873	1595	112
3270	67.5334533333333	4820.001394947099	966.4658	0	16
3270	67.5334533333333	4821.003694947098	349.28662	0	16
3270	67.5334533333333	4823.008294947098	36.644466	0	0
3270	67.5334533333333	4824.010594947098	10.790614	0	0
3270	67.5334533333333	4854.286880133645	12636.393	5734	112
3270	67.5334533333333	4855.2891801336455	17660.719	5734	112
3270	67.5334533333333	4856.291480133646	14903.956	5734	112
3270	67.5334533333333	4857.293780133645	33032.0	5734	112
3270	67.5334533333333	4858.296080133645	20371.574	5734	112
3270	67.5334533333333	4859.298380133645	8665.479	5734	112
3270	67.5334533333333	4862.305280133645	3125.324	0	0
3270	67.5334533333333	4864.2332465978125	1382.6669	0	16
3270	67.5334533333333	4865.235546597813	3269.9258	0	784
3270	67.5334533333333	4866.237846597813	1624.4008	0	16
3270	67.5334533333333	4868.242446597812	1544.6023	0	0
3270	67.5334533333333	4872.251646597812	41.784622	0	0
3270	67.5334533333333	4872.2680012853125	2341.7742	0	784
3270	67.5334533333333	4873.2539465978125	15.192634	0	0
3270	67.5334533333333	4873.270301285313	1864.5198	0	16
3270	67.5334533333333	4874.272601285313	1152.6202	0	16
3270	67.5334533333333	4875.274901285313	610.3952	0	16
3270	67.5334533333333	4878.281801285312	1653.1177	0	0
3270	67.5334533333333	4925.139865377969	1759.2058	0	16
3270	67.5334533333333	4926.142165377969	1770.1594	0	784
3270	67.5334533333333	4927.144465377969	1231.7363	0	16
3270	67.5334533333333	4938.17805734	1675.1418	0	16
3270	67.5334533333333	4939.18035734	1872.8156	0	16
3270	67.5334533333333	4940.18265734	2088.7197	0	16
3270	67.5334533333333	4941.178497176987	4766.466	0	16
3270	67.5334533333333	4941.18495734	1441.2344	0	16
3270	67.5334533333333	4942.180797176987	3847.8633	4397	112
3270	67.5334533333333	4942.18725734	1039.3286	0	16
3270	67.5334533333333	4943.183097176987	9552.885	4397	112
3270	67.5334533333333	4944.185397176987	3437.7925	4397	112
3270	67.5334533333333	4944.19185734	524.736	0	16
3270	67.5334533333333	4945.187697176987	3899.5874	4397	112
3270	67.5334533333333	4946.189997176987	3934.5078	0	16
3270	67.5334533333333	4947.192297176987	2826.952	0	16
3270	67.5334533333333	4960.621782956094	3265.2727	0	784
3270	67.5334533333333	4961.624082956094	987.01654	0	16
3270	67.5334533333333	4962.626382956095	1678.5697	0	16
3270	67.5334533333333	4964.630982956094	1895.3092	0	0
3270	67.5334533333333	4983.524536176355	1104.5662	0	16
3270	67.5334533333333	4984.526836176355	1008.65704	0	16
3270	67.5334533333333	4985.529136176354	2225.7422	0	16
3270	67.5334533333333	4987.723667184821	6189.8916	6262	112
3270	67.5334533333333	4987.724256303125	4553.246	0	48
3270	67.5334533333333	4987.725171632902	2341.137	0	16
3270	67.5334533333333	4988.7259671848215	15477.724	6262	112
3270	67.5334533333333	4988.726556303125	6878.669	0	16
3270	67.5334533333333	4988.727471632902	2117.1638	0	16
3270	67.5334533333333	4989.728267184822	19734.918	6262	112
3270	67.5334533333333	4989.728856303125	7159.2197	0	16
3270	67.5334533333333	4989.729771632902	1150.8209	0	16
3270	67.5334533333333	4990.730567184822	19192.848	6262	112
3270	67.5334533333333	4990.731156303124	3577.301	0	16
3270	67.5334533333333	4991.732867184821	16133.565	6262	112
3270	67.5334533333333	4992.735167184821	6777.927	0	48
3270	67.5334533333333	4993.737467184821	6203.8574	6262	112
3270	67.5334533333333	5034.156561767083	1299.715	0	16
3270	67.5334533333333	5035.158861767083	1306.5133	0	16
3270	67.5334533333333	5036.161161767083	2134.6086	0	16
3270	67.5334533333333	5134.730677508482	3413.2185	6336	112
3270	67.5334533333333	5135.732977508482	6332.1646	6336	112
3270	67.5334533333333	5135.735054990508	4058.023	0	16
3270	67.5334533333333	5136.735277508482	7452.563	6336	112
3270	67.5334533333333	5137.737577508482	10803.894	6336	112
3270	67.5334533333333	5137.739654990508	2947.8538	0	16
3270	67.5334533333333	5138.739877508481	6067.2163	6336	112
3270	67.5334533333333	5138.741954990508	3310.452	0	16
3270	67.5334533333333	5139.742177508481	4253.233	6336	112
3270	67.5334533333333	5139.744254990508	2512.1887	0	16
3270	67.5334533333333	5140.744477508481	2321.9539	0	48
3270	67.5334533333333	5144.753677508481	85.89767	0	0
3270	67.5334533333333	5206.65623624625	2202.477	0	16
3270	67.5334533333333	5207.65853624625	2975.5479	0	16
3270	67.5334533333333	5208.66083624625	2058.273	0	16
3270	67.5334533333333	5330.577956089141	2844.8735	0	16
3270	67.5334533333333	5331.580256089141	2969.9087	10601	112
3270	67.5334533333333	5331.5932748578125	2719.1355	0	16
3270	67.5334533333333	5332.582556089141	2115.6494	0	16
3270	67.5334533333333	5332.595574857813	3194.7002	10601	112
3270	67.5334533333333	5333.597874857812	4028.2666	10601	112
3270	67.5334533333333	5334.587156089141	7871.693	10601	112
3270	67.5334533333333	5337.59405608914	1465.9873	0	0
3270	67.5334533333333	5393.431315347812	1309.5571	0	0
3270	67.5334533333333	5395.435915347813	8895.511	0	784
3270	67.5334533333333	5396.438215347813	2749.0115	0	16
3270	67.5334533333333	5397.440515347813	2611.8167	0	16
3270	67.5334533333333	5450.063625569167	1141.1476	0	16
3270	67.5334533333333	5451.065925569167	2936.1042	0	16
3270	67.5334533333333	5452.068225569167	3475.4592	0	16
3270	67.5334533333333	5452.090006553959	1790.8044	0	16
3270	67.5334533333333	5453.092306553959	845.9837	0	16
3270	67.5334533333333	5454.094606553959	841.55695	0	16
3270	67.5334533333333	5456.7255620275	1795.0656	0	0
3270	67.5334533333333	5458.7301620275	3166.7424	0	16
3270	67.5334533333333	5459.7324620275	1577.3127	0	16
3270	67.5334533333333	5460.7347620275	1559.5032	0	16
3270	67.5334533333333	5460.737978634804	1301.6002	0	16
3270	67.5334533333333	5461.738789568958	1951.6962	0	16
3270	67.5334533333333	5461.740278634805	3286.0962	0	16
3270	67.5334533333333	5462.728144319167	3734.8982	0	16
3270	67.5334533333333	5462.7393620275	936.469	0	16
3270	67.5334533333333	5462.741089568958	6127.4883	0	48
3270	67.5334533333333	5462.742578634805	1452.7775	0	16
3270	67.5334533333333	5463.730444319167	4834.7354	0	48
3270	67.5334533333333	5463.7416620275	368.00565	0	16
3270	67.5334533333333	5463.743389568958	2139.1252	0	48
3270	67.5334533333333	5464.348854282501	18718.492	2981	240
3270	67.5334533333333	5464.732744319167	3988.1238	0	16
3270	67.5334533333333	5464.747178634804	1394.8406	0	16
3270	67.5334533333333	5465.351154282501	48944.88	2981	112
3270	67.5334533333333	5465.735044319167	5270.882	0	16
3270	67.5334533333333	5465.7462620275	99.57132	0	0
3270	67.5334533333333	5466.353454282501	56727.285	2981	112
3270	67.5334533333333	5466.737344319166	2571.7646	0	16
3270	67.5334533333333	5466.751778634804	1274.158	0	16
3270	67.5334533333333	5467.355754282501	73292.46	2981	880
3270	67.5334533333333	5467.7396443191665	3835.42	0	16
3270	67.5334533333333	5467.7508620275	10.72009	0	0
3270	67.5334533333333	5467.752589568959	1676.7693	0	16
3270	67.5334533333333	5468.358054282501	65461.234	2981	112
3270	67.5334533333333	5469.360354282501	27034.469	2981	112
3270	67.5334533333333	5470.362654282501	18877.879	2981	112
3270	67.5334533333333	5471.364954282501	13175.887	2981	112
3270	67.5334533333333	5471.748844319167	69.11546	0	0
3270	67.5334533333333	5472.367254282502	4544.347	2981	112
3270	67.5334533333333	5472.751144319167	25.221539	0	0
3270	67.5334533333333	5680.426811137109	6042.2935	264	112
3270	67.5334533333333	5681.429111137109	4228.3755	264	112
3270	67.5334533333333	5682.431411137109	2431.4475	264	112
3270	67.5334533333333	5683.433711137109	2548.116	264	112
3270	67.5334533333333	5686.440611137109	2249.1558	0	0
3270	67.5334533333333	5697.23165968375	1613.2565	0	16
3270	67.5334533333333	5698.23395968375	1297.1248	0	16
3270	67.5334533333333	5699.23625968375	2859.7131	0	784
3270	67.5334533333333	5701.2408596837495	712.84845	0	0
3270	67.5334533333333	5934.248846923333	2346.9106	0	16
3270	67.5334533333333	5935.251146923333	2199.8052	0	16
3270	67.5334533333333	5936.253446923333	2284.6572	0	16
3270	67.5334533333333	5940.262646923333	781.7952	0	0
3270	67.5334533333333	5942.267246923333	77.23662	0	0
3270	67.5334533333333	5981.368754463438	571.3355	0	16
3270	67.5334533333333	5982.371054463438	695.5963	0	16
3270	67.5334533333333	5983.373354463438	872.8906	0	16
3270	67.5334533333333	5989.3871544634385	21.114378	0	0
3270	67.5334533333333	5995.935601405938	630.2847	0	16
3270	67.5334533333333	5996.937901405938	1371.2072	0	16
3270	67.5334533333333	5997.940201405938	2167.411	0	784
3270	67.5334533333333	6020.949042235833	1835.5292	0	16
3270	67.5334533333333	6021.951342235833	3579.7397	0	784
3270	67.5334533333333	6022.953642235833	2077.4136	0	16
3270	67.5334533333333	6028.967442235833	58.29334	0	0
3270	67.5334533333333	6163.403772827604	243.98685	0	0
3270	67.5334533333333	6165.408372827604	896.93085	0	16
3270	67.5334533333333	6166.410672827605	1741.7438	0	784
3270	67.5334533333333	6167.412972827605	838.9443	0	16
3270	67.5334533333333	6172.424472827604	782.1824	0	0
3270	67.5334533333333	6179.41912191375	758.80176	0	16
3270	67.5334533333333	6180.42142191375	2055.3147	0	784
3270	67.5334533333333	6181.42372191375	1500.4464	0	16
3270	67.5334533333333	6188.43982191375	15.118762	0	0
3270	67.5334533333333	6460.568574648125	1350.8159	0	0
3270	67.5334533333333	6462.573174648125	934.47705	0	16
3270	67.5334533333333	6463.575474648125	2470.109	0	784
3270	67.5334533333333	6464.577774648125	925.59674	0	16
3270	67.5334533333333	6470.591574648124	1072.5504	0	0
3270	67.5334533333333	6889.647158771797	722.68787	0	16
3270	67.5334533333333	6890.649458771797	1130.1752	0	16
3270	67.5334533333333	6891.651758771796	1157.361	0	784
3270	67.5334533333333	6894.658658771797	1340.2227	0	0
3270	67.5334533333333	7023.726494960625	4825.1855	7533	112
3270	67.5334533333333	7024.676826140729	533.2926	0	16
3270	67.5334533333333	7024.728794960625	6243.1465	7533	112
3270	67.5334533333333	7025.679126140729	620.2717	0	16
3270	67.5334533333333	7025.683194672675	590.2714	0	16
3270	67.5334533333333	7025.731094960625	7199.172	7533	112
3270	67.5334533333333	7026.681426140729	441.7564	0	16
3270	67.5334533333333	7026.709937696719	1297.3147	7533	112
3270	67.5334533333333	7027.712237696718	2406.5442	7533	112
3270	67.5334533333333	7030.7191376967185	1073.7039	0	0
3270	67.5334533333333	7031.696994672676	26.068182	0	0
3270	67.5334533333333	7032.69522614073	760.57684	0	0
3270	67.5334533333333	7138.123738650313	1141.3323	0	16
3270	67.5334533333333	7139.126038650313	2597.5754	0	784
3270	67.5334533333333	7140.128338650313	2480.0444	0	16
3270	67.5334533333333	7209.222952198672	1509.8627	0	0
3270	67.5334533333333	7211.227552198673	841.4076	0	16
3270	67.5334533333333	7212.229852198672	1201.2611	0	16
3270	67.5334533333333	7213.232152198672	1506.2865	0	16
3270	67.5334533333333	7215.753828888985	1193.6946	0	16
3270	67.5334533333333	7216.756128888985	1874.5066	0	784
3270	67.5334533333333	7217.758428888984	1399.818	0	16
3270	67.5334533333333	7281.858281693255	7335.469	0	16
3270	67.5334533333333	7282.860581693255	7844.5645	4490	112
3270	67.5334533333333	7283.862881693256	11416.168	0	16
3270	67.5334533333333	7284.865181693255	11528.902	0	48
3270	67.5334533333333	7285.867481693255	9477.67	0	48
3270	67.5334533333333	7286.859466700625	2701.4058	0	48
3270	67.5334533333333	7287.861766700626	5671.04	0	48
3270	67.5334533333333	7288.874381693256	3839.779	0	48
3270	67.5334533333333	7293.885881693255	23.836521	0	0
3270	67.5334533333333	7294.888181693255	12.783312	0	0
3270	67.5334533333333	7335.542242612082	888.5391	0	16
3270	67.5334533333333	7336.544542612083	771.70056	0	16
3270	67.5334533333333	7337.546842612083	512.62244	0	16
3270	67.5334533333333	7338.5491426120825	1270.4448	0	16
3270	67.5334533333333	7342.558342612083	959.53876	0	0
3270	67.5334533333333	7362.0035947475	1209.3651	0	16
3270	67.5334533333333	7363.005894747501	1337.999	0	16
3270	67.5334533333333	7364.008194747501	1464.067	0	784
3270	67.5334533333333	7365.0104947475	1338.0242	0	16
3270	67.5334533333333	7368.017394747501	629.7966	0	0
3270	67.5334533333333	7375.016469960625	1074.4979	0	0
3270	67.5334533333333	7375.043836856876	921.1241	0	0
3270	67.5334533333333	7377.048436856877	937.3272	0	16
3270	67.5334533333333	7378.023369960625	781.0992	0	16
3270	67.5334533333333	7378.050736856876	3018.2603	0	784
3270	67.5334533333333	7379.025669960625	1669.5189	0	16
3270	67.5334533333333	7379.053036856876	492.32327	0	16
3270	67.5334533333333	7380.027969960625	2078.1611	0	16
3270	67.5334533333333	7380.055336856876	1250.8397	0	16
3270	67.5334533333333	7383.062236856877	892.5911	0	0
3270	67.5334533333333	7385.066836856876	579.4103	0	0
3270	67.5334533333333	7386.041769960624	1167.9423	0	0
3270	67.5334533333333	7386.069136856877	18.220057	0	0
3270	67.5334533333333	7389.060683888125	1527.8854	0	16
3270	67.5334533333333	7389.061065656562	2919.8547	0	16
3270	67.5334533333333	7390.041584474064	174.46568	4550	112
3270	67.5334533333333	7390.054136662238	444.26602	0	16
3270	67.5334533333333	7390.062983888125	3370.4397	0	16
3270	67.5334533333333	7390.066832425	2474.7087	0	16
3270	67.5334533333333	7391.043884474063	781.45056	4550	112
3270	67.5334533333333	7391.056436662238	738.6893	0	16
3270	67.5334533333333	7391.061332616875	1662.7626	0	16
3270	67.5334533333333	7391.063774421211	1218.6161	0	16
3270	67.5334533333333	7391.065283888126	3438.209	0	16
3270	67.5334533333333	7391.0656656565625	8804.253	0	16
3270	67.5334533333333	7392.058736662239	2339.1719	0	48
3270	67.5334533333333	7392.062276094299	1089.2507	0	16
3270	67.5334533333333	7392.066074421211	2613.5156	0	16
3270	67.5334533333333	7392.067583888125	3774.3416	0	16
3270	67.5334533333333	7392.067965656563	19010.635	0	16
3270	67.5334533333333	7393.048484474064	1686.1884	4550	112
3270	67.5334533333333	7393.0610366622395	868.8548	0	16
3270	67.5334533333333	7393.064576094299	2305.6091	0	48
3270	67.5334533333333	7393.068374421211	1600.2458	0	16
3270	67.5334533333333	7393.069883888125	3959.0889	0	16
3270	67.5334533333333	7393.070265656563	15955.734	0	16
3270	67.5334533333333	7394.050784474063	1263.0206	4550	112
3270	67.5334533333333	7394.066876094298	101.29275	0	16
3270	67.5334533333333	7394.070674421211	3027.1143	0	16
3270	67.5334533333333	7394.0721838881245	1756.3263	0	16
3270	67.5334533333333	7394.072565656562	16232.406	0	16
3270	67.5334533333333	7395.053084474063	3110.2996	4550	112
3270	67.5334533333333	7395.07297442121	1289.234	0	16
3270	67.5334533333333	7395.0744838881255	3893.422	0	16
3270	67.5334533333333	7395.074865656562	5155.2124	0	16
3270	67.5334533333333	7396.0553844740625	1630.9713	0	16
3270	67.5334533333333	7396.071476094299	9231.917	0	16
3270	67.5334533333333	7396.076783888126	1601.8842	0	16
3270	67.5334533333333	7396.077165656562	8210.818	0	16
3270	67.5334533333333	7397.057684474064	1004.64325	4550	112
3270	67.5334533333333	7397.073776094299	495.8255	0	16
3270	67.5334533333333	7397.077574421211	283.77136	0	16
3270	67.5334533333333	7397.079083888126	801.7614	0	16
3270	67.5334533333333	7397.079465656562	2329.196	0	16
3270	67.5334533333333	7398.0760760942985	1178.9496	0	16
3270	67.5334533333333	7398.079874421211	1046.4274	0	16
3270	67.5334533333333	7398.081765656562	2021.658	0	48
3270	67.5334533333333	7400.064584474063	668.28595	0	0
3270	67.5334533333333	7400.076845535078	3089.0105	0	0
3270	67.5334533333333	7400.085983888126	67.84002	0	0
3270	67.5334533333333	7402.085276094299	36.59933	0	0
3270	67.5334533333333	7409.799881874687	560.0909	0	0
3270	67.5334533333333	7411.804481874688	2155.6174	0	16
3270	67.5334533333333	7412.806781874688	961.2804	0	16
3270	67.5334533333333	7413.809081874688	1481.254	0	16
3270	67.5334533333333	7415.813681874686	939.75336	0	0
3270	67.5334533333333	7489.163659113594	906.9947	0	16
3270	67.5334533333333	7490.165959113594	943.9531	0	784
3270	67.5334533333333	7491.168259113593	870.7112	0	16
3270	67.5334533333333	7492.170559113593	608.8141	0	16
3270	67.5334533333333	7497.182059113594	77.39312	0	0
3270	67.5334533333333	7726.242391344948	1036.9692	0	16
3270	67.5334533333333	7727.244691344948	1259.4736	0	16
3270	67.5334533333333	7728.246991344948	699.2861	0	16
3270	67.5334533333333	7733.258491344947	932.1077	0	0
3270	67.5334533333333	7866.428385660312	2177.6506	0	0
3270	67.5334533333333	7868.432985660313	1461.2909	0	16
3270	67.5334533333333	7869.435285660313	1989.8339	0	16
3270	67.5334533333333	7870.437585660312	3144.246	0	784
3270	67.5334533333333	7878.455985660313	18.613613	0	0
3270	67.5334533333333	7944.17457836336	1239.9622	0	784
3270	67.5334533333333	7945.17687836336	587.44885	0	16
3270	67.5334533333333	7946.179178363361	616.3776	0	16
3270	67.5334533333333	7954.491526526563	1168.0558	0	16
3270	67.5334533333333	7955.493826526563	1223.8964	0	784
3270	67.5334533333333	7956.496126526562	668.6552	0	16
3270	67.5334533333333	7957.498426526562	1203.3148	0	16
3270	67.5334533333333	7961.5076265265625	882.3501	0	0
3270	67.5334533333333	8037.57432705793	1988.2994	11152	112
3270	67.5334533333333	8038.5762146125	2418.5662	0	16
3270	67.5334533333333	8038.57662705793	3176.39	11152	112
3270	67.5334533333333	8039.57892705793	5878.5146	11152	112
3270	67.5334533333333	8039.588321123594	1132.4274	0	16
3270	67.5334533333333	8040.58122705793	3423.5405	11152	112
3270	67.5334533333333	8040.590621123594	1188.269	0	16
3270	67.5334533333333	8041.5831146125	2489.5247	0	16
3270	67.5334533333333	8041.58352705793	2556.0317	11152	112
3270	67.5334533333333	8041.592921123593	1113.4246	0	16
3270	67.5334533333333	8042.5854146125	3399.4048	11152	112
3270	67.5334533333333	8042.58582705793	3041.2708	0	16
3270	67.5334533333333	8042.595221123594	1261.9651	0	16
3270	67.5334533333333	8043.58393366026	2346.3923	0	16
3270	67.5334533333333	8043.587714612499	1545.8186	0	16
3270	67.5334533333333	8043.58812705793	3135.4395	11152	112
3270	67.5334533333333	8044.5904270579285	942.52374	0	16
3270	67.5334533333333	8044.599821123595	1492.6964	11152	112
3270	67.5334533333333	8045.5923146125	916.89374	11152	112
3270	67.5334533333333	8046.595027057929	852.0153	11152	112
3270	67.5334533333333	8048.595433660261	25.900072	0	0
3270	67.5334533333333	8344.082544925	867.26587	0	0
3270	67.5334533333333	8346.087144925	593.4523	0	0
3270	67.5334533333333	8348.045117355781	564.8751	0	0
3270	67.5334533333333	8348.045117355781	63.798893	0	0
3270	67.5334533333333	8348.091744925001	1588.147	0	16
3270	67.5334533333333	8349.094044925001	580.2238	0	16
3270	67.5334533333333	8350.049717355781	324.44702	0	16
3270	67.5334533333333	8350.049717355781	1128.6616	0	16
3270	67.5334533333333	8350.096344925001	1877.7832	0	16
3270	67.5334533333333	8351.052017355782	1151.9829	0	16
3270	67.5334533333333	8351.052017355782	208.73973	0	16
3270	67.5334533333333	8351.098644925001	639.85864	0	16
3270	67.5334533333333	8352.054317355782	711.712	0	16
3270	67.5334533333333	8353.056617355782	770.5439	0	16
3270	67.5334533333333	8353.056617355782	750.6448	0	16
3270	67.5334533333333	8354.058917355782	527.6813	0	16
3270	67.5334533333333	8357.674325007149	647.3355	0	16
3270	67.5334533333333	8358.676625007149	1271.1138	0	784
3270	67.5334533333333	8359.678925007149	1124.089	0	16
3270	67.5334533333333	8360.681225007149	1003.4897	0	16
3270	67.5334533333333	8400.706546808184	267.11362	0	16
3270	67.5334533333333	8400.706546808184	184.2483	0	16
3270	67.5334533333333	8401.708846808184	595.7305	0	16
3270	67.5334533333333	8402.711146808184	373.07507	0	16
3270	67.5334533333333	8402.711146808184	107.803185	0	16
3270	67.5334533333333	8403.713446808184	383.21527	0	16
3270	67.5334533333333	8403.713446808184	154.7544	0	16
3270	67.5334533333333	8404.715746808184	336.9693	0	16
3270	67.5334533333333	8404.715746808184	144.91502	0	16
3270	67.5334533333333	8524.710525043047	711.6852	0	16
3270	67.5334533333333	8525.702332950625	1002.1254	12769	240
3270	67.5334533333333	8526.743114191719	828.7862	12769	112
3270	67.5334533333333	8527.706932950627	2969.3926	0	48
3270	67.5334533333333	8527.745414191719	1642.9387	12769	112
3270	67.5334533333333	8528.709232950627	4658.8877	12769	880
3270	67.5334533333333	8529.711532950625	3575.1052	12769	112
3270	67.5334533333333	8529.739375341756	645.4618	0	48
3270	67.5334533333333	8529.750014191719	1103.5682	0	48
3270	67.5334533333333	8530.713832950627	1445.6807	0	16
3270	67.5334533333333	8530.752314191719	1026.7141	0	16
3270	67.5334533333333	8531.743975341757	881.18304	0	48
3270	67.5334533333333	8531.75461419172	793.81116	0	16
3270	67.5334533333333	8533.75921419172	803.76385	0	0
3270	67.5334533333333	8535.753175341757	448.56467	0	0
3270	67.5334533333333	8535.763814191718	206.54659	0	16
3270	67.5334533333333	8536.738125043046	28.923096	0	16
3270	67.5334533333333	8537.740425043046	12.7323885	0	16
3270	67.5334533333333	8537.743120686071	833.6349	0	16
3270	67.5334533333333	8537.745893402422	929.8551	0	16
3270	67.5334533333333	8538.764533753125	860.92346	0	16
3270	67.5334533333333	8539.750358774263	6506.0537	5580	112
3270	67.5334533333333	8540.748408341926	2259.2217	0	16
3270	67.5334533333333	8540.749911457344	268.51596	0	16
3270	67.5334533333333	8540.752658774265	13140.8955	0	16
3270	67.5334533333333	8540.754822815625	250.96828	0	16
3270	67.5334533333333	8540.766620434531	463.70374	0	16
3270	67.5334533333333	8540.769133753125	6557.5396	0	16
3270	67.5334533333333	8541.750708341926	1745.5586	0	16
3270	67.5334533333333	8541.754958774265	26345.568	0	16
3270	67.5334533333333	8541.76892043453	2296.218	0	16
3270	67.5334533333333	8542.757258774263	19259.215	5580	112
3270	67.5334533333333	8542.77122043453	1053.2985	0	16
3270	67.5334533333333	8543.755308341924	893.8792	0	16
3270	67.5334533333333	8543.756811457344	799.1348	0	16
3270	67.5334533333333	8543.759558774263	25933.07	0	16
3270	67.5334533333333	8543.761722815625	1624.4811	0	16
3270	67.5334533333333	8543.765655500312	29.219215	0	16
3270	67.5334533333333	8544.757608341924	2256.8132	0	16
3270	67.5334533333333	8544.759111457344	940.9086	0	16
3270	67.5334533333333	8544.761858774265	21098.607	0	16
3270	67.5334533333333	8544.764022815625	1878.138	0	16
3270	67.5334533333333	8544.767955500312	174.09543	0	16
3270	67.5334533333333	8544.77582043453	575.64105	0	16
3270	67.5334533333333	8544.778333753125	437.0804	0	16
3270	67.5334533333333	8545.759908341926	2202.2202	0	16
3270	67.5334533333333	8545.764158774264	15625.53	5580	112
3270	67.5334533333333	8545.766322815625	2141.2192	0	16
3270	67.5334533333333	8545.780633753126	478.51556	0	16
3270	67.5334533333333	8546.76660221495	5029.2466	0	16
3270	67.5334533333333	8546.768622815625	1428.272	0	16
3270	67.5334533333333	8546.78042043453	264.8489	0	16
3270	67.5334533333333	8546.782933753124	248.54337	0	16
3270	67.5334533333333	8547.768758774264	6512.1655	0	16
3270	67.5334533333333	8547.770922815625	2287.111	0	16
3270	67.5334533333333	8547.774855500313	322.49164	0	16
3270	67.5334533333333	8547.78272043453	441.82492	0	16
3270	67.5334533333333	8548.768311457343	673.1295	0	16
3270	67.5334533333333	8548.773222815626	1650.6985	5580	112
3270	67.5334533333333	8548.777155500313	673.4878	0	16
3270	67.5334533333333	8548.787533753124	328.5131	0	16
3270	67.5334533333333	8549.773358774264	3433.407	0	48
3270	67.5334533333333	8549.775522815624	552.4306	0	16
3270	67.5334533333333	8549.779455500313	433.68332	0	16
3270	67.5334533333333	8549.78732043453	26.511843	0	16
3270	67.5334533333333	8550.775793402421	85.867966	0	48
3270	67.5334533333333	8551.777958774264	33.003357	0	16
3270	67.5334533333333	8552.782422815624	995.1812	0	0
3270	67.5334533333333	8589.957673470508	3735.2104	0	16
3270	67.5334533333333	8590.959973470508	4843.6826	0	784
3270	67.5334533333333	8591.962273470508	1075.2323	0	16
3270	67.5334533333333	8592.964573470506	1608.7216	0	16
3270	67.5334533333333	8669.8436339875	759.86395	0	0
3270	67.5334533333333	8670.8459339875	961.46466	0	0
3270	67.5334533333333	8672.850533987501	694.67706	0	16
3270	67.5334533333333	8673.852833987501	460.97055	0	16
3270	67.5334533333333	8674.855133987501	1074.0153	0	16
3270	67.5334533333333	8675.857433987501	1223.626	0	784
3270	67.5334533333333	8680.8689339875	536.1694	0	0
3270	67.5334533333333	8691.824151210625	2023.4424	0	784
3270	67.5334533333333	8692.826451210625	1771.8794	0	16
3270	67.5334533333333	8693.828751210625	1057.4791	0	16
3270	67.5334533333333	8760.758470483855	1879.7286	0	784
3270	67.5334533333333	8761.760770483856	755.33374	0	16
3270	67.5334533333333	8762.763070483854	1143.8517	0	16
3270	67.5334533333333	8781.839853154166	1166.025	13207	112
3270	67.5334533333333	8782.842153154166	1356.7285	13207	112
3270	67.5334533333333	8783.844453154166	1346.9072	13207	112
3270	67.5334533333333	8784.846753154166	3178.234	13207	112
3270	67.5334533333333	8785.84424254698	202.6678	0	16
3270	67.5334533333333	8785.84424254698	641.41974	0	16
3270	67.5334533333333	8785.849053154167	1644.5686	13207	112
3270	67.5334533333333	8785.851027375313	682.6969	0	16
3270	67.5334533333333	8786.851353154167	1547.0363	13207	112
3270	67.5334533333333	8786.853327375313	1489.3138	0	16
3270	67.5334533333333	8787.855627375313	514.4037	13207	112
3270	67.5334533333333	8788.85114254698	1086.6259	0	16
3270	67.5334533333333	8788.85114254698	1694.0371	13207	112
3270	67.5334533333333	8789.85344254698	815.9586	0	16
3270	67.5334533333333	8789.858253154165	1463.6676	0	16
3270	67.5334533333333	8790.855742546979	1049.3282	0	16
3270	67.5334533333333	8790.855742546979	497.5799	0	16
3270	67.5334533333333	8792.865153154165	45.823406	0	0
3270	67.5334533333333	8794.871727375312	18.248737	0	0
3270	67.5334533333333	8794.881108234687	409.01758	0	0
3270	67.5334533333333	8796.885708234688	583.3606	0	16
3270	67.5334533333333	8797.888008234688	951.4758	0	16
3270	67.5334533333333	8798.890308234688	708.52124	0	16
3270	67.5334533333333	8800.894908234688	1776.4038	0	0
3270	67.5334533333333	8801.897208234686	898.3423	0	0
3270	67.5334533333333	8822.930511457344	992.4045	0	0
3270	67.5334533333333	8825.937411457344	746.1278	0	16
3270	67.5334533333333	8826.939711457344	991.2379	0	16
3270	67.5334533333333	8827.942011457344	1217.8575	0	16
3270	67.5334533333333	8828.944311457344	2720.7412	0	16
3270	67.5334533333333	8829.946611457344	826.5607	0	16
3270	67.5334533333333	8832.953511457343	241.7756	0	0
3270	67.5334533333333	8834.958111457343	123.47982	0	0
3270	67.5334533333333	8835.960411457343	27.51634	0	0
3270	67.5334533333333	8853.84357401422	877.6812	0	16
3270	67.5334533333333	8854.84587401422	1682.9778	1	48
3270	67.5334533333333	8855.848174014218	1070.7194	1	48
3270	67.5334533333333	8857.85277401422	1184.3616	0	16
3270	67.5334533333333	8858.855074014218	1088.1697	0	16
3270	67.5334533333333	8859.857374014218	1317.6027	0	16
3270	67.5334533333333	8880.868546122916	2122.2417	13425	112
3270	67.5334533333333	8881.870846122916	1302.55	13425	112
3270	67.5334533333333	8882.860271537189	1414.5605	0	16
3270	67.5334533333333	8882.873146122916	1463.6073	0	16
3270	67.5334533333333	8883.875446122916	1976.0786	0	16
3270	67.5334533333333	8884.86487153719	1694.1879	0	16
3270	67.5334533333333	8885.86717153719	2290.5112	1	816
3270	67.5334533333333	8885.880046122917	975.56244	0	16
3270	67.5334533333333	8886.86947153719	1439.8314	1	48
3270	67.5334533333333	8886.882346122915	1185.5021	0	16
3270	67.5334533333333	8886.887845404375	45.651443	0	16
3270	67.5334533333333	8887.884646122915	455.57077	1	48
3270	67.5334533333333	8888.874071537188	1387.5594	0	16
3270	67.5334533333333	8888.892445404374	543.11975	0	16
3270	67.5334533333333	8889.87637153719	466.6753	0	16
3270	67.5334533333333	8890.466471397709	1290.2832	0	16
3270	67.5334533333333	8890.87867153719	422.3772	0	16
3270	67.5334533333333	8890.897045404376	1124.836	0	16
3270	67.5334533333333	8891.46877139771	1285.5449	0	16
3270	67.5334533333333	8891.880971537188	239.76619	0	16
3270	67.5334533333333	8891.899345404374	1299.3622	0	48
3270	67.5334533333333	8892.471071397707	1341.9602	0	16
3270	67.5334533333333	8892.86256987424	66.34334	0	16
3270	67.5334533333333	8892.88327153719	156.98703	0	16
3270	67.5334533333333	8892.899529791071	235.07275	0	16
3270	67.5334533333333	8892.901645404376	2455.1426	0	48
3270	67.5334533333333	8893.866899229064	70.69147	0	16
3270	67.5334533333333	8893.901829791072	327.155	0	16
3270	67.5334533333333	8894.86716987424	591.2846	11058	112
3270	67.5334533333333	8894.867404363104	80.142784	0	16
3270	67.5334533333333	8894.869199229064	358.59506	0	16
3270	67.5334533333333	8894.887871537188	16.172195	0	16
3270	67.5334533333333	8894.904129791072	1027.5015	0	16
3270	67.5334533333333	8894.906245404374	840.6824	0	16
3270	67.5334533333333	8895.86946987424	1261.2537	0	16
3270	67.5334533333333	8895.869704363104	671.4611	0	16
3270	67.5334533333333	8895.871499229062	3412.219	11058	112
3270	67.5334533333333	8895.873393235222	1819.6521	0	16
3270	67.5334533333333	8895.89017153719	13.671403	0	16
3270	67.5334533333333	8895.906429791072	2128.6406	0	16
3270	67.5334533333333	8895.908545404376	483.91302	0	16
3270	67.5334533333333	8895.92928733625	723.63385	0	16
3270	67.5334533333333	8896.871769874242	1672.4104	0	16
3270	67.5334533333333	8896.872004363104	1263.2642	0	16
3270	67.5334533333333	8896.873799229064	2527.346	11058	112
3270	67.5334533333333	8896.875693235223	324.58298	0	16
3270	67.5334533333333	8896.908729791072	1725.2286	0	16
3270	67.5334533333333	8896.910845404376	259.23004	0	16
3270	67.5334533333333	8897.87406987424	2354.3706	0	16
3270	67.5334533333333	8897.874304363104	3043.0771	11058	112
3270	67.5334533333333	8897.876099229064	1921.0802	0	16
3270	67.5334533333333	8897.911029791072	2655.3757	0	16
3270	67.5334533333333	8897.913145404375	187.94865	0	16
3270	67.5334533333333	8897.93388733625	210.06093	0	16
3270	67.5334533333333	8898.87636987424	855.24963	0	16
3270	67.5334533333333	8898.876604363104	2730.721	11058	112
3270	67.5334533333333	8898.878399229063	997.5691	0	16
3270	67.5334533333333	8898.880293235223	59.656033	0	16
3270	67.5334533333333	8898.913329791072	2370.662	0	16
3270	67.5334533333333	8899.876054623126	126.291115	0	16
3270	67.5334533333333	8899.87866987424	1443.1542	0	16
3270	67.5334533333333	8899.878904363104	3037.588	11058	112
3270	67.5334533333333	8899.880699229063	2578.534	0	16
3270	67.5334533333333	8899.882593235223	1630.3075	0	16
3270	67.5334533333333	8899.915629791072	2170.939	0	16
3270	67.5334533333333	8899.917745404375	34.183327	0	16
3270	67.5334533333333	8900.878354623124	386.963	0	16
3270	67.5334533333333	8900.88096987424	1144.4935	0	16
3270	67.5334533333333	8900.881204363104	4157.392	11058	112
3270	67.5334533333333	8900.882999229065	3087.529	0	16
3270	67.5334533333333	8900.884893235221	61.65367	0	16
3270	67.5334533333333	8900.917929791072	2076.0742	0	16
3270	67.5334533333333	8900.920045404375	15.30295	0	16
3270	67.5334533333333	8900.94078733625	72.14358	0	0
3270	67.5334533333333	8901.883504363104	1611.9601	11058	112
3270	67.5334533333333	8901.92022979107	901.63403	0	16
3270	67.5334533333333	8902.88556987424	1401.7556	0	16
3270	67.5334533333333	8902.885804363104	3451.8975	11058	112
3270	67.5334533333333	8903.885254623125	875.8153	0	16
3270	67.5334533333333	8903.887869874241	193.47585	0	16
3270	67.5334533333333	8903.891793235223	1361.1342	11058	112
3270	67.5334533333333	8903.94768733625	137.25356	0	0
3270	67.5334533333333	8904.887554623127	485.09277	0	48
3270	67.5334533333333	8904.890169874241	98.195015	0	16
3270	67.5334533333333	8904.94998733625	69.66045	0	0
3270	67.5334533333333	8905.889854623127	993.69214	0	16
3270	67.5334533333333	8905.89246987424	46.720207	0	16
3270	67.5334533333333	8908.892703735313	871.6738	0	16
3270	67.5334533333333	8908.899604363103	11.548579	0	16
3270	67.5334533333333	8908.901399229064	10.199539	0	16
3270	67.5334533333333	8909.896039265277	723.5393	0	16
3270	67.5334533333333	8909.899054623125	125.061134	0	16
3270	67.5334533333333	8909.899843906978	3053.2395	4131	112
3270	67.5334533333333	8909.905593235222	10.380452	0	16
3270	67.5334533333333	8910.89891953085	1051.2147	0	48
3270	67.5334533333333	8910.901354623125	49.901608	0	16
3270	67.5334533333333	8910.902143906978	13258.82	4131	112
3270	67.5334533333333	8910.905715777188	2346.5657	0	16
3270	67.5334533333333	8911.896366453455	861.83	0	16
3270	67.5334533333333	8911.899603735314	6149.6255	0	48
3270	67.5334533333333	8911.900522200976	361.8949	0	16
3270	67.5334533333333	8911.902047845058	22.47143	0	16
3270	67.5334533333333	8911.903654623125	19.981766	0	16
3270	67.5334533333333	8911.904443906977	34879.156	4131	112
3270	67.5334533333333	8911.908015777188	835.27203	0	16
3270	67.5334533333333	8911.912202270469	3143.5251	0	16
3270	67.5334533333333	8912.896923794584	5786.5137	0	48
3270	67.5334533333333	8912.901903735314	4213.6	0	16
3270	67.5334533333333	8912.90351953085	4456.302	0	16
3270	67.5334533333333	8912.904347845059	125.03404	0	16
3270	67.5334533333333	8912.906743906979	63190.28	4131	112
3270	67.5334533333333	8912.910315777188	1378.4117	0	16
3270	67.5334533333333	8913.904203735314	5566.735	0	48
3270	67.5334533333333	8913.909043906979	77576.664	4131	112
3270	67.5334533333333	8914.903266453457	4493.3896	0	16
3270	67.5334533333333	8914.906503735312	3905.5784	0	16
3270	67.5334533333333	8914.907539265278	1414.7062	0	16
3270	67.5334533333333	8914.911343906977	93732.66	4131	112
3270	67.5334533333333	8915.903823794584	3054.6343	0	16
3270	67.5334533333333	8915.908803735314	1043.0222	0	16
3270	67.5334533333333	8915.909839265278	938.62146	0	16
3270	67.5334533333333	8915.911247845059	601.5132	0	16
3270	67.5334533333333	8915.913643906979	82644.45	4131	112
3270	67.5334533333333	8915.917215777186	833.8873	0	16
3270	67.5334533333333	8916.906123794584	3833.63	0	16
3270	67.5334533333333	8916.911103735314	2549.6023	0	16
3270	67.5334533333333	8916.91271953085	1314.5508	0	16
3270	67.5334533333333	8916.913547845059	791.92804	0	16
3270	67.5334533333333	8916.915943906979	62218.746	4131	112
3270	67.5334533333333	8916.919515777188	320.12814	0	16
3270	67.5334533333333	8916.92370227047	729.638	0	16
3270	67.5334533333333	8917.914439265278	622.9292	0	16
3270	67.5334533333333	8917.915847845059	598.2773	0	16
3270	67.5334533333333	8917.918243906977	37540.523	4131	112
3270	67.5334533333333	8917.921815777187	142.77455	0	16
3270	67.5334533333333	8918.910799417865	49.15961	0	16
3270	67.5334533333333	8918.912466453456	4163.352	0	16
3270	67.5334533333333	8918.915703735312	947.19916	0	16
3270	67.5334533333333	8918.916622200977	303.16727	0	16
3270	67.5334533333333	8918.91814784506	235.49188	0	16
3270	67.5334533333333	8918.920543906977	27259.139	4131	112
3270	67.5334533333333	8918.92830227047	255.40916	0	16
3270	67.5334533333333	8919.92284390698	9207.17	4131	112
3270	67.5334533333333	8920.915399417865	377.85406	0	16
3270	67.5334533333333	8920.917066453458	358.9921	0	16
3270	67.5334533333333	8920.925143906978	5364.902	4131	112
3270	67.5334533333333	8921.927443906978	2794.6284	4131	112
3270	67.5334533333333	8922.919999417865	329.42825	0	16
3270	67.5334533333333	8922.921666453456	502.15225	0	16
3270	67.5334533333333	8923.922299417865	667.69025	0	16
3270	67.5334533333333	8923.928239265277	349.711	0	16
3270	67.5334533333333	8924.924599417865	812.8354	0	16
3270	67.5334533333333	8924.934343906978	168.33037	0	16
3270	67.5334533333333	8925.944402270468	14.936019	0	0
3270	67.5334533333333	8926.929199417866	1340.7303	0	0
3270	67.5334533333333	8926.93874688726	21.281044	0	0
3270	67.5334533333333	8928.933799417864	1197.061	0	0
3270	67.5334533333333	8930.938399417866	1927.3301	0	0
3270	67.5334533333333	8931.940699417864	19.229992	0	0
3270	67.5334533333333	9111.931531684531	854.5863	0	784
3270	67.5334533333333	9112.933831684531	499.26157	0	16
3270	67.5334533333333	9113.936131684532	517.63446	0	16
3270	67.5334533333333	9115.940731684532	505.22644	0	0
3270	67.5334533333333	9116.943031684532	488.20172	0	0
3270	67.5334533333333	9398.173359925	2234.748	0	784
3270	67.5334533333333	9399.175659925	737.9223	0	16
3270	67.5334533333333	9400.177959925	464.48987	0	16
3270	67.5334533333333	9403.184859924999	1231.947	0	0
3270	67.5334533333333	9408.196359925	15.713348	0	0
3270	67.5334533333333	9427.03984156337	46.45976	0	0
3270	67.5334533333333	9429.05691416607	397.59177	0	16
3270	67.5334533333333	9430.04674156337	1060.5051	0	16
3270	67.5334533333333	9431.04904156337	3846.7273	0	16
3270	67.5334533333333	9431.052491277447	4549.684	0	16
3270	67.5334533333333	9431.061514166071	185.24596	0	16
3270	67.5334533333333	9432.05134156337	3185.9482	0	16
3270	67.5334533333333	9433.05364156337	3748.9294	0	16
3270	67.5334533333333	9433.05709127745	1067.1179	0	16
3270	67.5334533333333	9434.05594156337	1095.1277	0	16
3270	67.5334533333333	9434.059391277448	2397.7446	0	16
3270	67.5334533333333	9435.061691277448	1137.8224	0	16
3270	67.5334533333333	9435.070714166071	909.58514	0	16
3270	67.5334533333333	9436.060541563369	2662.3582	373	112
3270	67.5334533333333	9437.06284156337	1149.8796	0	16
3270	67.5334533333333	9437.066291277448	992.8361	0	16
3270	67.5334533333333	9437.07531416607	45.792873	0	0
3270	67.5334533333333	9439.06744156337	1122.8724	0	0
3270	67.5334533333333	9439.070891277448	1909.4493	0	0
3270	67.5334533333333	9440.06974156337	74.536674	0	0
3270	67.5334533333333	9441.07204156337	35.401176	0	0
3270	67.5334533333333	9444.082391277447	11.37882	0	0
3270	67.5334533333333	9472.984662425	307.41565	0	0
3270	67.5334533333333	9472.984662425	506.47552	0	0
3270	67.5334533333333	9474.989262425	778.1762	0	16
3270	67.5334533333333	9474.989262425	502.74692	0	16
3270	67.5334533333333	9475.991562425	807.29297	0	16
3270	67.5334533333333	9476.993862425	866.9521	0	784
3270	67.5334533333333	9476.993862425	652.3184	0	16
3270	67.5334533333333	9480.000762425	385.5536	0	0
3270	67.5334533333333	9480.000762425	494.68884	0	0
3270	67.5334533333333	9483.007662425	76.38911	0	0
3270	67.5334533333333	9483.007662425	1282.2161	0	0
3270	67.5334533333333	9683.723958971406	864.2389	0	0
3270	67.5334533333333	9684.726258971406	680.26074	0	0
3270	67.5334533333333	9686.730858971407	1222.0347	0	16
3270	67.5334533333333	9687.733158971407	1244.6776	0	784
3270	67.5334533333333	9688.735458971405	801.05334	0	16
3270	67.5334533333333	9696.753858971406	17.387999	0	0
3270	67.5334533333333	11528.233361499842	664.31683	0	16
3270	67.5334533333333	11529.235661499843	833.6971	0	16
3270	67.5334533333333	11530.237961499843	924.37354	0	784
3270	67.5334533333333	11531.240261499845	707.72845	0	16
3270	67.5334533333333	11534.247161499843	513.333	0	0
3270	67.5334533333333	11919.070993960782	929.5793	0	0
3270	67.5334533333333	11922.07789396078	951.9742	0	16
3270	67.5334533333333	11923.080193960783	968.0003	0	16
3270	67.5334533333333	11924.082493960783	1469.614	0	784
3270	67.5334533333333	11928.091693960781	748.79364	0	16
3270	67.5334533333333	11929.093993960782	901.81134	0	784
3270	67.5334533333333	11930.096293960783	98.89901	0	16
3270	67.5334533333333	12052.538889896563	866.21655	0	16
3270	67.5334533333333	12053.541189896563	1199.4103	0	784
3270	67.5334533333333	12054.543489896563	544.0513	0	16
3270	67.5334533333333	12055.545789896563	733.62335	0	16
3270	67.5334533333333	12057.550389896564	980.6005	0	0
3273	67.5767866666667	483.46045888671875	24286.848	0	0
3273	67.5767866666667	484.46275888671875	9212.316	0	0
3273	67.5767866666667	490.27544606933594	35829.31	0	0
3273	67.5767866666667	491.27774606933593	13240.046	0	0
3273	67.5767866666667	493.2823460693359	209.6549	0	0
3273	67.5767866666667	495.5569249511719	54741.53	0	0
3273	67.5767866666667	496.55922495117187	15077.193	0	0
3273	67.5767866666667	508.28801931152344	24277.072	0	0
3273	67.5767866666667	509.29031931152343	16956.799	0	0
3273	67.5767866666667	551.5195409179687	28098.143	0	0
3273	67.5767866666667	552.5218409179687	20675.54	0	0
3273	67.5767866666667	553.5753575683593	6798.7744	0	0
3273	67.5767866666667	554.1172276855468	11450.033	0	0
3273	67.5767866666667	554.5776575683593	22550.7	0	0
3273	67.5767866666667	555.1195276855468	3254.6023	0	0
3273	67.5767866666667	557.1241276855468	109.38252	0	0
3273	67.5767866666667	558.1264276855468	15.78787	0	0
3273	67.5767866666667	570.5248204589843	59845.734	0	0
3273	67.5767866666667	571.5271204589843	12306.021	0	0
3273	67.5767866666667	578.734445703125	21192.164	0	0
3273	67.5767866666667	579.7367457031249	23886.883	0	0
3273	67.5767866666667	586.7274876953124	37594.574	0	0
3273	67.5767866666667	587.7297876953124	27191.195	0	0
3273	67.5767866666667	589.1268102050781	25468.082	0	0
3273	67.5767866666667	590.1291102050781	7117.9253	0	0
3273	67.5767866666667	590.4470921875	54230.297	0	0
3273	67.5767866666667	590.70051015625	42857.453	0	0
3273	67.5767866666667	591.4493921874999	24459.781	0	0
3273	67.5767866666667	591.7028101562499	8299.873	0	0
3273	67.5767866666667	592.133710205078	299.2763	0	0
3273	67.5767866666667	646.00324453125	17284.766	0	0
3273	67.5767866666667	647.0055445312499	27190.377	0	0
3273	67.5767866666667	692.0194493652343	20939.852	0	0
3273	67.5767866666667	693.0217493652343	21271.95	0	0
3273	67.5767866666667	696.1357213378906	9156.37	0	0
3273	67.5767866666667	697.1380213378906	12139.581	0	0
3273	67.5767866666667	700.1449213378905	29.574697	0	0
3273	67.5767866666667	734.1110326171874	29205.63	0	0
3273	67.5767866666667	735.1133326171874	6772.347	0	0
3273	67.5767866666667	742.4125768066406	15969.857	0	0
3273	67.5767866666667	743.4148768066406	15608.306	0	0
3273	67.5767866666667	746.4217768066405	60.317852	0	0
3273	67.5767866666667	750.5162755371093	20638.953	0	0
3273	67.5767866666667	751.5185755371093	18591.627	0	0
3273	67.5767866666667	796.5252782226562	18256.543	0	0
3273	67.5767866666667	797.5275782226562	28651.01	0	0
3273	67.5767866666667	843.6374303222656	74162.05	0	0
3273	67.5767866666667	844.6397303222656	25903.947	0	0
3273	67.5767866666667	859.1915074707031	15241.41	0	0
3273	67.5767866666667	860.1761266113281	16974.777	0	0
3273	67.5767866666667	860.1938074707031	16536.898	0	0
3273	67.5767866666667	861.1784266113281	16252.271	0	0
3273	67.5767866666667	881.4970189453124	11098.177	0	0
3273	67.5767866666667	882.4993189453124	16040.857	0	0
3273	67.5767866666667	946.6700096492968	9584.906	0	0
3273	67.5767866666667	947.5296287899218	9322.31	0	0
3273	67.5767866666667	947.6723096492968	8367.041	0	0
3273	67.5767866666667	948.5319287899218	10800.124	0	0
3273	67.5767866666667	950.5365287899218	894.0849	0	0
3273	67.5767866666667	991.775020635625	23748.08	0	0
3273	67.5767866666667	992.2192650203906	8373.695	0	0
3273	67.5767866666667	992.777320635625	8705.275	0	0
3273	67.5767866666667	993.2215650203906	4359.474	0	0
3273	67.5767866666667	996.5014134765624	12715.532	0	0
3273	67.5767866666667	997.5037134765624	11305.882	0	0
3273	67.5767866666667	1051.76496328125	34294.207	0	0
3273	67.5767866666667	1052.76726328125	18036.363	0	0
3273	67.5767866666667	1054.77186328125	14707.943	0	0
3273	67.5767866666667	1057.77876328125	13.183858	0	0
3273	67.5767866666667	1058.7525731445312	33601.19	0	0
3273	67.5767866666667	1059.7548731445313	12846.116	0	0
3273	67.5767866666667	1096.484005010625	6605.3735	0	0
3273	67.5767866666667	1097.486305010625	9414.465	0	0
3273	67.5767866666667	1100.493205010625	91.421745	0	0
3273	67.5767866666667	1113.8646502580207	9944.026	0	16
3273	67.5767866666667	1114.8669502580208	25478.707	0	784
3273	67.5767866666667	1115.8692502580207	9521.914	0	16
3273	67.5767866666667	1116.8710289364062	10195.371	0	16
3273	67.5767866666667	1117.8733289364063	8043.3257	0	16
3273	67.5767866666667	1117.8738502580206	160.76198	0	0
3273	67.5767866666667	1138.1704198242187	32628.098	0	0
3273	67.5767866666667	1139.1727198242188	19652.932	0	0
3273	67.5767866666667	1180.2641563778125	11795.094	0	784
3273	67.5767866666667	1181.2664563778126	9016.119	0	16
3273	67.5767866666667	1182.2687563778125	4885.112	0	16
3273	67.5767866666667	1200.498117578125	26248.318	0	0
3273	67.5767866666667	1201.500417578125	15824.217	0	0
3273	67.5767866666667	1240.2619591121875	6169.6606	0	0
3273	67.5767866666667	1241.2642591121876	8847.291	0	0
3273	67.5767866666667	1267.9872902319792	6327.8125	0	16
3273	67.5767866666667	1268.9895902319793	4787.954	0	16
3273	67.5767866666667	1269.9918902319791	13022.813	0	784
3273	67.5767866666667	1285.5599937801562	10533.206	0	0
3273	67.5767866666667	1286.5622937801563	10274.079	0	0
3273	67.5767866666667	1288.5668937801563	5664.9194	0	0
3273	67.5767866666667	1289.5691937801562	292.01837	0	0
3273	67.5767866666667	1306.5441991210937	23279.766	0	0
3273	67.5767866666667	1307.5464991210938	14454.018	0	0
3273	67.5767866666667	1327.5312596679687	11711.357	0	0
3273	67.5767866666667	1328.5335596679688	10903.897	0	0
3273	67.5767866666667	1329.5727025390624	28737.29	0	0
3273	67.5767866666667	1330.5750025390626	14969.179	0	0
3273	67.5767866666667	1360.427364385625	7825.2925	0	0
3273	67.5767866666667	1360.5788670898437	46214.562	0	0
3273	67.5767866666667	1361.0763036132812	19610.693	0	0
3273	67.5767866666667	1361.429664385625	3738.192	0	0
3273	67.5767866666667	1361.5811670898438	44499.277	0	0
3273	67.5767866666667	1362.0786036132813	12828.419	0	0
3273	67.5767866666667	1363.4316978817187	10414.739	0	0
3273	67.5767866666667	1363.434264385625	943.0991	0	0
3273	67.5767866666667	1364.4339978817188	4783.251	0	0
3273	67.5767866666667	1364.436564385625	171.82703	0	0
3273	67.5767866666667	1364.6261083007812	42302.53	0	0
3273	67.5767866666667	1365.6284083007813	30794.271	0	0
3273	67.5767866666667	1367.5949670898437	15.912158	0	0
3273	67.5767866666667	1367.986446416875	6880.038	0	0
3273	67.5767866666667	1368.988746416875	7027.3096	0	0
3273	67.5767866666667	1370.4235802059375	17972.877	0	0
3273	67.5767866666667	1370.993346416875	6544.0845	0	0
3273	67.5767866666667	1371.4258802059376	11899.415	0	0
3273	67.5767866666667	1371.9074992546484	5663.6484	0	0
3273	67.5767866666667	1372.9097992546483	2359.1707	0	0
3273	67.5767866666667	1372.997946416875	57.453083	0	0
3273	67.5767866666667	1376.4373802059374	30.047562	0	0
3273	67.5767866666667	1380.4413414364062	9705.327	0	0
3273	67.5767866666667	1381.4436414364063	6887.3105	0	0
3273	67.5767866666667	1424.4653282528125	26130.102	0	0
3273	67.5767866666667	1425.4676282528126	10614.274	0	0
3273	67.5767866666667	1462.456047130625	4993.509	0	16
3273	67.5767866666667	1463.4583471306248	4664.704	0	16
3273	67.5767866666667	1464.460647130625	702.4773	0	16
3273	67.5767866666667	1466.465247130625	5955.3774	0	0
3273	67.5767866666667	1468.4698471306249	10.324445	0	0
3273	67.5767866666667	1479.147153795664	6093.929	0	0
3273	67.5767866666667	1479.3106919060156	9029.382	0	16
3273	67.5767866666667	1480.149453795664	6727.448	0	0
3273	67.5767866666667	1480.3129919060154	3018.1604	0	16
3273	67.5767866666667	1481.3152919060155	7488.4253	0	16
3273	67.5767866666667	1482.154053795664	6232.0244	0	0
3273	67.5767866666667	1482.489864385625	5586.439	0	0
3273	67.5767866666667	1483.3183421501562	13204.517	0	0
3273	67.5767866666667	1483.3198919060155	283.70215	0	0
3273	67.5767866666667	1483.492164385625	4910.3975	0	0
3273	67.5767866666667	1484.1586537956641	63.8462	0	0
3273	67.5767866666667	1484.3206421501561	10505.013	0	0
3273	67.5767866666667	1484.3221919060156	71.66394	0	0
3273	67.5767866666667	1485.4850929663542	7398.7754	0	16
3273	67.5767866666667	1486.322919786875	22020.428	0	0
3273	67.5767866666667	1486.325242150156	3222.874	0	0
3273	67.5767866666667	1486.4873929663543	16895.906	0	16
3273	67.5767866666667	1486.4896812801562	15090.738	0	16
3273	67.5767866666667	1486.499064385625	529.9773	0	0
3273	67.5767866666667	1487.3252197868749	10212.3	0	0
3273	67.5767866666667	1487.3275421501562	559.1814	0	0
3273	67.5767866666667	1487.4896929663541	3683.9053	0	16
3273	67.5767866666667	1487.4919812801563	5361.2705	0	16
3273	67.5767866666667	1489.3298197868749	2732.6074	0	0
3273	67.5767866666667	1489.3321421501562	31.04156	0	0
3273	67.5767866666667	1491.334419786875	137.31491	0	0
3273	67.5767866666667	1529.5319651970312	3453.9036	0	0
3273	67.5767866666667	1530.5342651970311	9930.679	0	0
3273	67.5767866666667	1534.3979930290625	5789.9316	0	0
3273	67.5767866666667	1535.4002930290626	5775.848	0	0
3273	67.5767866666667	1539.8579234489844	2827.5413	0	0
3273	67.5767866666667	1540.8602234489845	2841.4238	0	0
3273	67.5767866666667	1543.8671234489843	134.78749	0	0
3273	67.5767866666667	1563.6630992302344	3315.5247	0	0
3273	67.5767866666667	1564.6653992302345	5288.558	0	0
3273	67.5767866666667	1570.6804332146094	12662.707	0	0
3273	67.5767866666667	1571.6827332146095	2716.2861	0	0
3273	67.5767866666667	1573.6849192985937	4727.779	0	0
3273	67.5767866666667	1573.6873332146092	756.3214	0	0
3273	67.5767866666667	1574.6872192985938	3379.5127	0	0
3273	67.5767866666667	1575.5110435848437	10766.959	0	0
3273	67.5767866666667	1576.5133435848438	8879.38	0	0
3273	67.5767866666667	1579.6987192985937	13.306292	0	0
3273	67.5767866666667	1598.99157337	22116.111	0	0
3273	67.5767866666667	1599.1131447241667	24937.84	1	816
3273	67.5767866666667	1599.99387337	9451.539	0	0
3273	67.5767866666667	1600.1154447241668	9717.446	1	48
3273	67.5767866666667	1601.1177447241666	4502.9077	1	48
3273	67.5767866666667	1605.00537337	40.613354	0	0
3273	67.5767866666667	1613.0695323357031	3442.0212	0	0
3273	67.5767866666667	1614.0718323357032	4214.1724	0	0
3273	67.5767866666667	1620.1017418270312	8855.261	0	0
3273	67.5767866666667	1621.1040418270313	6552.7554	0	0
3273	67.5767866666667	1623.1086418270313	4463.916	0	0
3273	67.5767866666667	1630.9198532829687	6792.6255	0	16
3273	67.5767866666667	1631.9221532829688	7589.0737	0	16
3273	67.5767866666667	1632.9244532829684	3046.0662	0	16
3273	67.5767866666667	1644.5961741814062	7103.9897	0	0
3273	67.5767866666667	1645.5984741814063	3377.7542	0	0
3273	67.5767866666667	1647.603074181406	3781.0579	0	0
3273	67.5767866666667	1648.0674400692187	9039.764	0	0
3273	67.5767866666667	1649.0697400692188	8599.202	0	0
3273	67.5767866666667	1652.0224571590625	24887.781	0	0
3273	67.5767866666667	1652.1930466423437	6194.3555	0	16
3273	67.5767866666667	1653.0247571590626	10363.955	0	0
3273	67.5767866666667	1653.1953466423438	3717.4792	0	16
3273	67.5767866666667	1654.0812400692187	38.90122	0	0
3273	67.5767866666667	1654.1976466423434	6370.221	0	784
3273	67.5767866666667	1656.0316571590624	8620.645	0	0
3273	67.5767866666667	1670.0514488582812	20420.836	0	0
3273	67.5767866666667	1671.0537488582813	7523.773	0	0
3273	67.5767866666667	1675.2702598934375	52274.215	1	48
3273	67.5767866666667	1676.2725598934376	41278.016	1	48
3273	67.5767866666667	1677.2730064754687	8614.206	0	16
3273	67.5767866666667	1677.2748598934375	42092.387	1	48
3273	67.5767866666667	1677.9746055965625	7894.9844	0	0
3273	67.5767866666667	1678.0881920223437	25460.9	0	0
3273	67.5767866666667	1678.2753064754688	7690.0195	0	48
3273	67.5767866666667	1678.4255333309375	17647.082	0	0
3273	67.5767866666667	1678.751338995	18305.33	0	0
3273	67.5767866666667	1678.9769055965626	10077.696	0	0
3273	67.5767866666667	1679.0904920223438	9215.5205	0	0
3273	67.5767866666667	1679.4278333309376	15989.033	0	0
3273	67.5767866666667	1679.753638995	5120.9214	0	0
3273	67.5767866666667	1681.9838055965624	4497.626	0	0
3273	67.5767866666667	1728.1822360164842	106114.51	1609	112
3273	67.5767866666667	1729.1845360164843	54639.133	1609	112
3273	67.5767866666667	1730.1868360164842	28163.94	1609	112
3273	67.5767866666667	1731.1891360164843	5839.956	1609	112
3273	67.5767866666667	1740.7493419060156	2833.2107	0	0
3273	67.5767866666667	1741.7516419060157	8272.319	0	0
3273	67.5767866666667	1745.7608419060155	104.61681	0	0
3273	67.5767866666667	1768.1670591121874	6961.2153	0	16
3273	67.5767866666667	1769.1693591121875	7459.0615	0	16
3273	67.5767866666667	1770.1716591121874	4595.1113	0	16
3273	67.5767866666667	1781.0941012508592	113038.766	1420	112
3273	67.5767866666667	1782.0964012508593	62239.676	1420	112
3273	67.5767866666667	1783.0987012508592	21324.25	1420	112
3273	67.5767866666667	1784.1010012508593	7423.108	1420	112
3273	67.5767866666667	1807.7887535457812	6174.661	0	0
3273	67.5767866666667	1808.7910535457813	7108.54	0	0
3273	67.5767866666667	1822.78844837	27060.152	0	0
3273	67.5767866666667	1823.79074837	20586.637	0	0
3273	67.5767866666667	1824.2917473886457	1738.8566	0	16
3273	67.5767866666667	1825.2940473886458	3828.477	0	784
3273	67.5767866666667	1826.2963473886457	3456.5547	0	16
3273	67.5767866666667	1892.4766696102342	6896.314	0	16
3273	67.5767866666667	1893.4789696102343	8564.753	0	16
3273	67.5767866666667	1894.4812696102342	12752.506	0	16
3273	67.5767866666667	1895.4835696102343	6423.141	0	16
3273	67.5767866666667	1962.4054355396875	3864.8193	0	16
3273	67.5767866666667	1963.4077355396876	5877.1055	0	16
3273	67.5767866666667	1964.4100355396874	4516.234	0	16
3273	67.5767866666667	1967.4169355396875	2501.1697	0	0
3273	67.5767866666667	1968.4192355396874	42.75569	0	0
3273	67.5767866666667	2097.4181442985937	3166.8381	0	16
3273	67.5767866666667	2098.420444298594	6397.5566	0	784
3273	67.5767866666667	2099.4227442985934	4265.5107	0	16
3273	67.5767866666667	2391.071098400156	8505.876	0	784
3273	67.5767866666667	2392.0733984001563	6649.5044	0	16
3273	67.5767866666667	2393.0756984001564	5024.2637	0	16
3273	67.5767866666667	2432.9425527702733	4646.436	0	16
3273	67.5767866666667	2433.9448527702734	5579.054	0	784
3273	67.5767866666667	2434.947152770273	3615.5588	0	16
3273	67.5767866666667	2435.949452770273	3860.493	0	16
3273	67.5767866666667	2607.990515948125	10166.232	0	48
3273	67.5767866666667	2608.992815948125	14228.054	0	16
3273	67.5767866666667	2609.995115948125	8744.681	0	48
3273	67.5767866666667	2610.997415948125	5132.126	0	16
3273	67.5767866666667	2611.999715948125	5220.241	0	16
3273	67.5767866666667	2612.0817416317186	8606.871	3729	112
3273	67.5767866666667	2613.0840416317187	11462.713	3729	112
3273	67.5767866666667	2614.086341631719	9576.917	3729	112
3273	67.5767866666667	2615.0886416317185	6974.9585	3729	112
3273	67.5767866666667	2680.2014901898438	4230.537	0	784
3273	67.5767866666667	2680.5253427289063	3636.2283	0	16
3273	67.5767866666667	2681.203790189844	2633.599	0	16
3273	67.5767866666667	2681.5276427289064	3197.7288	0	16
3273	67.5767866666667	2682.2060901898435	1940.4482	0	16
3273	67.5767866666667	2682.529942728906	3953.043	0	16
3273	67.5767866666667	2706.128959728281	4805.0874	1	48
3273	67.5767866666667	2707.1312597282813	4761.2466	1	48
3273	67.5767866666667	2708.1335597282814	4682.155	1	48
3273	67.5767866666667	2730.8700801685936	7748.988	0	16
3273	67.5767866666667	2731.8723801685937	6977.3027	0	16
3273	67.5767866666667	2732.874680168594	5953.7485	0	16
3273	67.5767866666667	2734.8792801685936	1516.5066	0	0
3273	67.5767866666667	2769.8946392156768	2105.3167	0	16
3273	67.5767866666667	2770.896939215677	3800.7515	0	784
3273	67.5767866666667	2771.899239215677	1678.0754	0	16
3273	67.5767866666667	2774.906139215677	2050.6792	0	0
3273	67.5767866666667	2775.1906283504686	7716.877	1	48
3273	67.5767866666667	2776.1929283504687	11222.207	1	48
3273	67.5767866666667	2777.195228350469	10849.818	1	48
3273	67.5767866666667	2778.1975283504685	6623.3413	0	16
3273	67.5767866666667	2789.610113662292	3198.0342	0	16
3273	67.5767866666667	2790.612413662292	2409.646	0	16
3273	67.5767866666667	2791.614713662292	1904.0834	0	16
3273	67.5767866666667	2834.1219612606246	63069.684	1621	112
3273	67.5767866666667	2835.1242612606247	105935.44	1621	112
3273	67.5767866666667	2836.126561260625	80457.62	1621	112
3273	67.5767866666667	2837.1288612606245	45907.12	1621	112
3273	67.5767866666667	2838.1311612606246	9532.585	1621	112
3273	67.5767866666667	2839.1334612606247	4714.2627	1621	112
3273	67.5767866666667	2892.6005445891665	4868.8623	0	16
3273	67.5767866666667	2893.6028445891666	4711.368	0	16
3273	67.5767866666667	2894.6051445891667	2848.199	0	16
3273	67.5767866666667	2896.6097445891664	5325.534	0	0
3273	67.5767866666667	2899.6166445891663	61.731644	0	0
3273	67.5767866666667	2927.8967416546875	728.95483	0	16
3273	67.5767866666667	2928.2920663617188	1558.6576	0	16
3273	67.5767866666667	2928.8990416546876	928.58185	0	16
3273	67.5767866666667	2929.294366361719	4308.9863	0	784
3273	67.5767866666667	2929.9013416546877	2908.882	0	16
3273	67.5767866666667	2930.296666361719	1245.8151	0	16
3273	67.5767866666667	2949.15072238625	1273.5651	0	16
3273	67.5767866666667	2950.15302238625	1725.1462	0	16
3273	67.5767866666667	2950.2648164292186	1806.9482	0	16
3273	67.5767866666667	2951.15532238625	2144.8008	0	16
3273	67.5767866666667	2951.2671164292187	1979.3024	0	16
3273	67.5767866666667	2952.269416429219	3792.0383	0	16
3273	67.5767866666667	2953.2717164292185	2318.768	0	16
3273	67.5767866666667	2954.16222238625	264.41605	0	0
3273	67.5767866666667	2954.2740164292186	1473.6333	0	16
3273	67.5767866666667	2955.624212278828	3945.3062	0	16
3273	67.5767866666667	2956.626512278828	3119.2764	0	16
3273	67.5767866666667	2956.9341289617705	3959.641	0	16
3273	67.5767866666667	2957.6288122788283	1648.3121	0	16
3273	67.5767866666667	2957.9364289617706	2235.5544	0	16
3273	67.5767866666667	2958.631112278828	1329.398	0	48
3273	67.5767866666667	2958.9387289617707	2402.8652	0	16
3273	67.5767866666667	2961.6380122788282	3033.7222	0	0
3273	67.5767866666667	2961.9456289617706	5264.032	0	0
3273	67.5767866666667	2962.6403122788283	42.440804	0	0
3273	67.5767866666667	2964.6271493695313	1413.09	0	16
3273	67.5767866666667	2965.6294493695314	755.2002	0	16
3273	67.5767866666667	2966.6317493695315	2561.4028	0	16
3273	67.5767866666667	2971.6432493695315	21.014961	0	0
3273	67.5767866666667	2987.227348400156	11736.379	0	16
3273	67.5767866666667	2988.2296484001563	11395.831	0	16
3273	67.5767866666667	2989.2319484001564	8523.433	0	16
3273	67.5767866666667	2989.297937823125	23576.035	1	48
3273	67.5767866666667	2990.300237823125	42201.543	1	48
3273	67.5767866666667	2991.302537823125	36645.906	1	48
3273	67.5767866666667	2992.3048378231247	17294.008	0	48
3273	67.5767866666667	2993.307137823125	6394.541	0	16
3273	67.5767866666667	2994.2434484001565	285.74622	0	0
3273	67.5767866666667	3021.319311095469	10933.367	5698	112
3273	67.5767866666667	3022.321611095469	29183.914	5698	112
3273	67.5767866666667	3023.323911095469	17796.041	5698	112
3273	67.5767866666667	3024.3262110954693	5955.4004	5698	112
3273	67.5767866666667	3025.3285110954694	4295.948	0	48
3273	67.5767866666667	3033.2462082634374	6810.92	7095	112
3273	67.5767866666667	3034.2485082634375	12585.555	7095	112
3273	67.5767866666667	3035.250808263437	4680.6045	7095	112
3273	67.5767866666667	3047.4196638599997	29189.748	3962	240
3273	67.5767866666667	3048.42196386	53361.508	3962	880
3273	67.5767866666667	3049.42426386	36792.71	3962	112
3273	67.5767866666667	3050.4265638599995	27610.828	3962	112
3273	67.5767866666667	3051.4288638599996	6603.3413	3962	112
3273	67.5767866666667	3052.4311638599997	5766.844	3962	112
3273	67.5767866666667	3053.43346386	3445.0535	3962	112
3273	67.5767866666667	3056.4403638599997	73.06271	0	0
3273	67.5767866666667	3094.6250276410155	1540.9259	0	16
3273	67.5767866666667	3095.6273276410157	1946.8802	0	16
3273	67.5767866666667	3096.6296276410158	3197.9043	0	784
3273	67.5767866666667	3098.634227641015	714.40454	0	0
3273	67.5767866666667	3121.285265685312	33489.01	3176	112
3273	67.5767866666667	3122.287565685312	35348.504	3176	112
3273	67.5767866666667	3123.289865685312	35696.16	3176	112
3273	67.5767866666667	3124.2921656853123	28296.848	3176	112
3273	67.5767866666667	3125.294465685312	8141.5723	3176	112
3273	67.5767866666667	3127.2665889274995	7409.7324	9618	112
3273	67.5767866666667	3128.2688889274996	6163.4863	9618	112
3273	67.5767866666667	3129.2711889274997	7083.862	9618	112
3273	67.5767866666667	3130.2734889275	4665.875	9618	112
3273	67.5767866666667	3131.2757889274994	5261.7856	0	16
3273	67.5767866666667	3167.284607745	62838.645	2640	112
3273	67.5767866666667	3168.286907745	69896.16	2640	112
3273	67.5767866666667	3169.289207745	49987.234	2640	112
3273	67.5767866666667	3170.2915077449998	35404.18	2640	112
3273	67.5767866666667	3171.293807745	18820.143	2640	112
3273	67.5767866666667	3172.296107745	6799.4634	2640	112
3273	67.5767866666667	3183.3707637321877	13463.649	0	48
3273	67.5767866666667	3184.373063732188	16278.462	0	16
3273	67.5767866666667	3185.375363732188	16139.18	0	48
3273	67.5767866666667	3186.377663732188	5999.928	0	16
3273	67.5767866666667	3187.379963732187	6129.7036	0	16
3273	67.5767866666667	3207.228334630625	5752.9165	0	16
3273	67.5767866666667	3208.230634630625	6054.0503	0	16
3273	67.5767866666667	3209.232934630625	9705.177	0	16
3273	67.5767866666667	3209.4725935475	118522.555	1325	112
3273	67.5767866666667	3210.235234630625	3903.8396	0	16
3273	67.5767866666667	3210.4748935475	160502.56	1325	112
3273	67.5767866666667	3211.4771935475	171539.89	1325	112
3273	67.5767866666667	3212.4794935474997	95524.87	1325	112
3273	67.5767866666667	3213.4817935475	26064.645	1325	112
3273	67.5767866666667	3214.4840935475	10228.862	1325	112
3273	67.5767866666667	3215.4863935475	2422.309	0	48
3273	67.5767866666667	3216.4886935474997	3544.8242	0	16
3273	67.5767866666667	3248.3109492790627	4235.094	9973	112
3273	67.5767866666667	3249.313249279063	12087.634	9973	112
3273	67.5767866666667	3250.315549279063	6323.559	9973	112
3273	67.5767866666667	3251.317849279063	4633.017	9973	112
3273	67.5767866666667	3252.320149279062	4232.945	0	16
3273	67.5767866666667	3306.4441244255468	4048.4016	0	16
3273	67.5767866666667	3307.446424425547	6771.992	0	16
3273	67.5767866666667	3308.448724425547	4203.9624	0	16
3273	67.5767866666667	3309.451024425547	4204.099	0	16
3273	67.5767866666667	3314.4625244255467	46.37382	0	0
3273	67.5767866666667	3371.5277558823436	52164.297	1746	112
3273	67.5767866666667	3372.5300558823437	135670.12	1746	112
3273	67.5767866666667	3373.532355882344	95106.97	1746	112
3273	67.5767866666667	3374.5346558823435	60266.57	1746	112
3273	67.5767866666667	3375.397144426406	5476.416	0	48
3273	67.5767866666667	3375.5369558823436	33826.938	1746	112
3273	67.5767866666667	3376.3994444264063	4214.499	0	48
3273	67.5767866666667	3376.5392558823437	16909.805	1746	112
3273	67.5767866666667	3377.4017444264064	5014.8394	0	48
3273	67.5767866666667	3377.541555882344	6078.7603	1746	112
3273	67.5767866666667	3378.404044426406	3676.853	0	16
3273	67.5767866666667	3379.546155882344	527.9572	0	0
3273	67.5767866666667	3380.5484558823437	161.78314	0	0
3273	67.5767866666667	3390.4203255485936	5548.5527	8781	112
3273	67.5767866666667	3391.4226255485937	4483.9707	8781	112
3273	67.5767866666667	3392.424925548594	6715.9497	8781	112
3273	67.5767866666667	3394.429525548593	7871.5327	0	0
3273	67.5767866666667	3406.3834554802343	7261.3125	0	16
3273	67.5767866666667	3407.3857554802344	8848.429	0	16
3273	67.5767866666667	3408.3880554802345	6356.016	0	16
3273	67.5767866666667	3409.3903554802337	3382.9531	0	16
3273	67.5767866666667	3413.5026876579686	3325.631	9192	112
3273	67.5767866666667	3414.5049876579687	7659.022	9192	112
3273	67.5767866666667	3415.507287657969	6131.0645	9192	112
3273	67.5767866666667	3416.509587657969	2093.0662	0	16
3273	67.5767866666667	3420.3843598259373	13653.776	4329	112
3273	67.5767866666667	3421.3866598259374	18554.209	4329	112
3273	67.5767866666667	3422.3889598259375	16880.83	4329	112
3273	67.5767866666667	3423.3912598259376	14778.121	4329	112
3273	67.5767866666667	3424.393559825937	8818.984	4329	112
3273	67.5767866666667	3425.395859825937	5974.363	0	16
3273	67.5767866666667	3431.4157639275	9025.699	1	48
3273	67.5767866666667	3432.4180639275	6200.7417	1	48
3273	67.5767866666667	3433.4203639275	7618.6313	1	48
3273	67.5767866666667	3438.4318639274998	75.9229	0	0
3273	67.5767866666667	3449.524751866953	15128.452	3636	112
3273	67.5767866666667	3450.527051866953	42479.54	3636	112
3273	67.5767866666667	3451.529351866953	23461.36	3636	112
3273	67.5767866666667	3452.5161264203125	3698.408	0	16
3273	67.5767866666667	3452.5316518669533	18182.023	3636	112
3273	67.5767866666667	3453.3636468027084	2863.7458	0	48
3273	67.5767866666667	3453.5184264203126	2268.7822	0	16
3273	67.5767866666667	3453.5403766204163	5300.595	3636	112
3273	67.5767866666667	3454.3659468027085	5198.458	0	48
3273	67.5767866666667	3454.5207264203127	3237.8064	0	16
3273	67.5767866666667	3454.5426766204164	2933.692	0	16
3273	67.5767866666667	3455.368246802708	4228.964	0	48
3273	67.5767866666667	3457.3728468027084	856.8428	0	0
3273	67.5767866666667	3457.5276264203126	2009.3384	0	0
3273	67.5767866666667	3467.44696002125	5359.485	0	16
3273	67.5767866666667	3468.44926002125	5443.8945	0	16
3273	67.5767866666667	3469.4515600212503	4569.0874	0	16
3273	67.5767866666667	3470.4538600212504	5521.636	0	16
3273	67.5767866666667	3471.45616002125	4046.7668	0	16
3273	67.5767866666667	3533.5794757740623	261381.81	0	48
3273	67.5767866666667	3533.580703375833	93444.86	601	112
3273	67.5767866666667	3534.583003375833	489607.56	601	1008
3273	67.5767866666667	3535.585303375833	476584.06	601	112
3273	67.5767866666667	3536.452197128229	30401.275	0	16
3273	67.5767866666667	3536.5876033758327	304220.7	601	112
3273	67.5767866666667	3537.454497128229	65630.9	0	48
3273	67.5767866666667	3537.589903375833	146959.61	601	112
3273	67.5767866666667	3538.456797128229	62664.63	0	48
3273	67.5767866666667	3538.592203375833	62692.055	601	112
3273	67.5767866666667	3539.4590971282287	23826.725	0	48
3273	67.5767866666667	3539.594503375833	18273.455	601	112
3273	67.5767866666667	3540.461397128229	22396.348	0	48
3273	67.5767866666667	3541.463697128229	8556.361	0	48
3273	67.5767866666667	3542.465997128229	3370.0583	0	16
3273	67.5767866666667	3556.3419084654424	2237.7673	0	16
3273	67.5767866666667	3557.3442084654425	3847.7678	0	16
3273	67.5767866666667	3558.3465084654426	1263.735	0	16
3273	67.5767866666667	3593.496691466562	17840.904	1967	112
3273	67.5767866666667	3594.498991466562	19282.441	1967	112
3273	67.5767866666667	3595.501291466562	12187.282	1967	112
3273	67.5767866666667	3596.5035914665623	19934.926	1967	112
3273	67.5767866666667	3597.505891466562	12146.576	1967	112
3273	67.5767866666667	3601.520143938125	59.622696	0	0
3273	67.5767866666667	3612.918477068959	1104.6995	0	16
3273	67.5767866666667	3613.9207770689595	2555.2756	0	16
3273	67.5767866666667	3614.923077068959	381.50342	0	16
3273	67.5767866666667	3632.510389115625	6041.9434	0	16
3273	67.5767866666667	3633.512689115625	2239.5796	0	16
3273	67.5767866666667	3634.514989115625	2503.9524	0	16
3273	67.5767866666667	3695.6356044988797	61915.535	1163	112
3273	67.5767866666667	3696.63790449888	117552.68	1163	112
3273	67.5767866666667	3697.64020449888	104424.81	1163	112
3273	67.5767866666667	3698.6425044988796	67356.66	1163	112
3273	67.5767866666667	3699.6448044988797	29978.863	1163	112
3273	67.5767866666667	3700.64710449888	10226.128	1163	112
3273	67.5767866666667	3701.64940449888	4820.0576	0	16
3273	67.5767866666667	3702.6505887948956	2796.1272	0	48
3273	67.5767866666667	3704.6568201775003	53.73625	0	0
3273	67.5767866666667	3755.553161193125	5913.106	7184	112
3273	67.5767866666667	3756.555461193125	12893.974	7184	112
3273	67.5767866666667	3757.5577611931253	6994.8335	7184	112
3273	67.5767866666667	3758.5600611931254	12397.954	7184	112
3273	67.5767866666667	3759.562361193125	6017.7407	7184	112
3273	67.5767866666667	3761.5669611931253	4345.289	0	0
3273	67.5767866666667	3805.2821855650527	2045.3158	0	16
3273	67.5767866666667	3806.2844855650533	2153.1287	0	16
3273	67.5767866666667	3807.286785565053	2185.8909	0	16
3273	67.5767866666667	3823.9723507668755	2042.7512	0	16
3273	67.5767866666667	3824.974650766876	1073.3619	0	16
3273	67.5767866666667	3825.9769507668757	2824.0527	0	784
3273	67.5767866666667	3828.983850766876	2280.9897	0	0
3273	67.5767866666667	3858.7320636646873	16176.205	5670	240
3273	67.5767866666667	3859.7343636646874	31735.066	5670	112
3273	67.5767866666667	3860.7366636646875	34247.312	5670	880
3273	67.5767866666667	3861.738963664687	18752.04	5670	112
3273	67.5767866666667	3862.7412636646873	8203.562	5670	112
3273	67.5767866666667	3863.7435636646874	4715.688	5670	112
3273	67.5767866666667	3865.748163664687	6442.035	0	0
3273	67.5767866666667	3879.7320626091405	6556.5796	0	48
3273	67.5767866666667	3880.7343626091406	10170.197	6181	112
3273	67.5767866666667	3881.7366626091407	6543.73	1	48
3273	67.5767866666667	3883.74126260914	5169.406	0	0
3273	67.5767866666667	3924.6313325425	4651.247	0	16
3273	67.5767866666667	3925.6336325425	2887.301	0	16
3273	67.5767866666667	3926.6359325425	6151.1006	0	16
3273	67.5767866666667	3927.6382325424993	4278.884	0	16
3273	67.5767866666667	3928.6405325424994	2186.4397	0	16
3273	67.5767866666667	3966.763395044896	2475.304	0	16
3273	67.5767866666667	3967.765695044896	3919.3513	7364	112
3273	67.5767866666667	3968.767995044896	13670.784	7364	112
3273	67.5767866666667	3969.658579875625	7985.1084	0	16
3273	67.5767866666667	3969.7702950448956	4569.708	7364	112
3273	67.5767866666667	3970.660879875625	13805.915	0	16
3273	67.5767866666667	3970.7725950448958	9319.982	7364	112
3273	67.5767866666667	3971.6631798756252	13814.913	0	16
3273	67.5767866666667	3971.774895044896	3219.1528	0	16
3273	67.5767866666667	3972.665479875625	10479.313	0	48
3273	67.5767866666667	3973.667779875625	8833.084	0	16
3273	67.5767866666667	4083.782629026875	2515.1575	0	16
3273	67.5767866666667	4084.784929026875	5116.869	0	16
3273	67.5767866666667	4085.7872290268747	3079.548	0	16
3273	67.5767866666667	4086.789529026875	7814.0107	0	784
3273	67.5767866666667	4090.8701498161718	17511.344	4202	112
3273	67.5767866666667	4091.872449816172	22002.92	4202	112
3273	67.5767866666667	4092.874749816172	34500.258	4202	112
3273	67.5767866666667	4093.877049816172	27544.451	4202	112
3273	67.5767866666667	4094.8801796803127	9708.2705	4202	112
3273	67.5767866666667	4095.882479680312	5443.878	4202	112
3273	67.5767866666667	4099.7761091725	4226.9214	9260	112
3273	67.5767866666667	4100.7784091725	9667.822	9260	112
3273	67.5767866666667	4101.7807091725	13826.672	9260	112
3273	67.5767866666667	4102.7830091725	5574.342	9260	112
3273	67.5767866666667	4103.7853091725	10150.0205	9260	112
3273	67.5767866666667	4108.7968091725	79.32282	0	0
3273	67.5767866666667	4109.7991091725	25.616543	0	0
3273	67.5767866666667	4149.8242318890625	4889.3184	0	16
3273	67.5767866666667	4150.826531889063	1822.818	1	48
3273	67.5767866666667	4151.828831889063	1899.671	1	48
3273	67.5767866666667	4168.077283646875	3104.4385	0	784
3273	67.5767866666667	4169.079583646875	2629.9626	0	16
3273	67.5767866666667	4170.081883646875	2229.4568	0	16
3273	67.5767866666667	4177.078295761042	36605.43	239	112
3273	67.5767866666667	4177.082481303125	1316.0326	0	16
3273	67.5767866666667	4177.0828512925	6448.614	0	16
3273	67.5767866666667	4178.080595761042	121823.78	239	112
3273	67.5767866666667	4178.084781303125	1684.5806	0	16
3273	67.5767866666667	4178.0851512925	6373.996	0	16
3273	67.5767866666667	4179.082895761042	195043.11	239	112
3273	67.5767866666667	4179.087451292499	6568.5225	0	16
3273	67.5767866666667	4179.087653229349	1792.4718	0	16
3273	67.5767866666667	4180.085195761042	122999.01	239	112
3273	67.5767866666667	4180.089381303125	300.8367	0	16
3273	67.5767866666667	4180.089751292499	7049.532	0	16
3273	67.5767866666667	4181.087495761042	67047.02	239	112
3273	67.5767866666667	4182.089795761041	24483.537	239	112
3273	67.5767866666667	4183.0920957610415	17711.232	239	112
3273	67.5767866666667	4184.094395761042	4374.9746	239	112
3273	67.5767866666667	4187.106053229349	25.968782	0	0
3273	67.5767866666667	4222.127209044687	15466.481	1586	112
3273	67.5767866666667	4223.129509044687	8940.593	1586	112
3273	67.5767866666667	4224.1318090446875	22866.975	1586	112
3273	67.5767866666667	4225.134109044688	17745.719	1586	112
3273	67.5767866666667	4226.136409044687	10965.652	1586	112
3273	67.5767866666667	4228.141009044687	3976.504	0	0
3273	67.5767866666667	4232.85741235207	3784.5789	0	16
3273	67.5767866666667	4233.85971235207	3843.425	0	16
3273	67.5767866666667	4234.8620123520695	8906.304	0	16
3273	67.5767866666667	4235.86431235207	7410.0107	0	16
3273	67.5767866666667	4238.87121235207	2498.0525	0	0
3273	67.5767866666667	4267.188159042292	9207.841	0	16
3273	67.5767866666667	4268.190459042292	9986.077	0	16
3273	67.5767866666667	4269.192759042292	11841.431	0	16
3273	67.5767866666667	4270.195059042292	8248.356	0	16
3273	67.5767866666667	4271.197359042292	7279.6934	0	48
3273	67.5767866666667	4272.199659042291	6395.4185	0	16
3273	67.5767866666667	4405.9095161290625	5026.235	0	784
3273	67.5767866666667	4406.911816129063	2862.6978	0	16
3273	67.5767866666667	4407.914116129063	3058.57	0	16
3273	67.5767866666667	4409.9036432775	787.7703	0	16
3273	67.5767866666667	4409.918716129062	1315.4265	0	16
3273	67.5767866666667	4409.9241645665625	765.38544	0	16
3273	67.5767866666667	4410.895709946563	1475.9044	0	16
3273	67.5767866666667	4410.9059432775	1447.3413	0	16
3273	67.5767866666667	4410.921016129062	585.88513	0	16
3273	67.5767866666667	4410.926464566563	810.0973	0	16
3273	67.5767866666667	4411.8980099465625	1795.0929	0	16
3273	67.5767866666667	4411.9082432775	2340.4993	0	16
3273	67.5767866666667	4411.923316129062	262.90204	0	16
3273	67.5767866666667	4411.928764566563	859.1404	0	16
3273	67.5767866666667	4412.9003099465635	1781.8365	0	16
3273	67.5767866666667	4412.9105432775	1875.3589	0	16
3273	67.5767866666667	4412.925616129062	200.85103	0	16
3273	67.5767866666667	4412.931064566563	1084.3666	0	16
3273	67.5767866666667	4413.902609946563	3924.3882	0	784
3273	67.5767866666667	4413.9128432775005	1731.5168	0	16
3273	67.5767866666667	4413.927916129062	38.924286	0	16
3273	67.5767866666667	4414.904909946564	3340.68	0	16
3273	67.5767866666667	4421.428859944167	4418.951	0	784
3273	67.5767866666667	4422.431159944167	1963.617	0	16
3273	67.5767866666667	4423.433459944167	1329.1417	0	16
3273	67.5767866666667	4433.0005397934765	9034.544	10340	112
3273	67.5767866666667	4434.002839793477	8007.491	10340	112
3273	67.5767866666667	4435.005139793476	5656.2437	10340	112
3273	67.5767866666667	4436.007439793476	1772.1517	10340	112
3273	67.5767866666667	4449.43113859	1706.2612	0	16
3273	67.5767866666667	4450.43343859	3140.2976	0	16
3273	67.5767866666667	4451.43573859	3942.8567	0	48
3273	67.5767866666667	4455.44493859	1256.6324	0	16
3273	67.5767866666667	4455.938109693333	3436.9373	1	48
3273	67.5767866666667	4456.44723859	145.62343	0	48
3273	67.5767866666667	4456.940409693333	4663.6826	1	48
3273	67.5767866666667	4457.44953859	30.30381	0	48
3273	67.5767866666667	4457.942709693333	5160.7925	1	48
3273	67.5767866666667	4458.45183859	10.292545	0	48
3273	67.5767866666667	4481.437011411406	3942.3079	0	784
3273	67.5767866666667	4482.439311411407	1622.1877	0	16
3273	67.5767866666667	4483.4416114114065	1461.0094	0	16
3273	67.5767866666667	4488.453111411407	2352.222	0	0
3273	67.5767866666667	4519.475443214792	1536.3695	0	16
3273	67.5767866666667	4520.477743214792	1655.8468	0	16
3273	67.5767866666667	4521.480043214792	2591.171	0	784
3273	67.5767866666667	4525.489243214792	2012.2947	0	0
3273	67.5767866666667	4550.006162883437	6521.2603	1	48
3273	67.5767866666667	4551.0084628834375	7243.442	1	48
3273	67.5767866666667	4552.010762883438	8310.015	1	48
3273	67.5767866666667	4555.017662883437	1511.9818	0	0
3273	67.5767866666667	4576.7893673684375	1552.114	0	16
3273	67.5767866666667	4577.7916673684385	1666.846	0	16
3273	67.5767866666667	4578.793967368438	2094.752	0	784
3273	67.5767866666667	4582.803167368438	2732.3147	0	0
3273	67.5767866666667	4640.776523092812	1161.0647	0	16
3273	67.5767866666667	4641.778823092812	2130.6738	0	16
3273	67.5767866666667	4642.781123092813	2673.1997	0	784
3273	67.5767866666667	4682.88325786802	3085.4438	6332	112
3273	67.5767866666667	4683.879028012969	11727.637	6332	112
3273	67.5767866666667	4683.88555786802	2802.3093	0	16
3273	67.5767866666667	4683.88804263125	1884.5721	0	16
3273	67.5767866666667	4684.88132801297	16866.299	6332	112
3273	67.5767866666667	4684.887857868021	6619.3975	0	16
3273	67.5767866666667	4684.89034263125	8606.5205	0	16
3273	67.5767866666667	4685.883628012969	12805.523	6332	112
3273	67.5767866666667	4685.89264263125	4455.9077	0	16
3273	67.5767866666667	4686.89245786802	7664.7236	6332	112
3273	67.5767866666667	4686.89494263125	4209.272	0	16
3273	67.5767866666667	4687.897242631249	3877.2295	6332	112
3273	67.5767866666667	4688.89705786802	2378.8218	6332	112
3273	67.5767866666667	4779.123763678567	4874.0103	7182	112
3273	67.5767866666667	4780.126063678567	9228.508	7182	112
3273	67.5767866666667	4781.128363678567	7319.163	7182	112
3273	67.5767866666667	4782.130663678567	11155.818	7182	112
3273	67.5767866666667	4783.132963678567	5748.5996	7182	112
3273	67.5767866666667	4784.135263678567	3947.0718	7182	112
3273	67.5767866666667	4786.139863678567	2199.47	0	0
3273	67.5767866666667	4795.121322776875	2319.6472	0	16
3273	67.5767866666667	4796.123622776875	6188.7285	7558	112
3273	67.5767866666667	4797.125922776875	5196.0073	7558	112
3273	67.5767866666667	4798.128222776875	5067.4663	7558	112
3273	67.5767866666667	4799.130522776875	3620.921	7558	112
3273	67.5767866666667	4809.971618797383	3044.297	0	16
3273	67.5767866666667	4810.973918797383	12527.511	0	16
3273	67.5767866666667	4810.974891880157	3543.5127	0	16
3273	67.5767866666667	4810.978236102232	23507.668	1595	112
3273	67.5767866666667	4811.976218797382	11765.692	0	16
3273	67.5767866666667	4811.980536102232	105411.95	1595	112
3273	67.5767866666667	4812.978518797382	7637.27	0	16
3273	67.5767866666667	4812.982836102232	127276.44	1595	112
3273	67.5767866666667	4813.985136102232	103790.61	1595	112
3273	67.5767866666667	4814.983118797382	3491.6965	0	16
3273	67.5767866666667	4814.984091880157	10695.039	0	16
3273	67.5767866666667	4814.987436102231	82190.08	1595	112
3273	67.5767866666667	4815.989736102231	26732.373	1595	112
3273	67.5767866666667	4816.992036102231	14484.347	1595	112
3273	67.5767866666667	4818.996636102232	6110.7627	0	0
3273	67.5767866666667	4819.995591880157	290.27353	0	0
3273	67.5767866666667	4854.286014964375	10003.346	5734	112
3273	67.5767866666667	4855.288314964375	25236.977	5734	112
3273	67.5767866666667	4856.290614964375	26352.11	5734	112
3273	67.5767866666667	4857.292914964374	22325.941	5734	112
3273	67.5767866666667	4858.295214964374	21282.816	5734	112
3273	67.5767866666667	4859.297514964374	8966.316	5734	112
3273	67.5767866666667	4860.2998149643745	10835.116	5734	112
3273	67.5767866666667	4861.302114964375	2343.584	0	16
3273	67.5767866666667	4862.304414964375	2558.3718	0	16
3273	67.5767866666667	4986.720301531919	2022.6781	0	48
3273	67.5767866666667	4987.722601531919	14269.307	6262	112
3273	67.5767866666667	4988.724901531919	16559.328	6262	112
3273	67.5767866666667	4989.7272015319195	20769.082	6262	112
3273	67.5767866666667	4990.729501531919	17687.076	6262	112
3273	67.5767866666667	4990.730921572448	1349.1615	0	16
3273	67.5767866666667	4990.743027427032	784.42377	0	16
3273	67.5767866666667	4991.731801531919	8322.993	6262	112
3273	67.5767866666667	4991.733221572448	4232.4053	0	16
3273	67.5767866666667	4991.734444798359	1435.2726	0	16
3273	67.5767866666667	4991.745327427032	2084.0017	0	16
3273	67.5767866666667	4992.734101531919	6191.2217	6262	112
3273	67.5767866666667	4992.735521572448	3613.5747	0	16
3273	67.5767866666667	4993.736401531919	2435.2373	0	16
3273	67.5767866666667	4993.7378215724475	3765.653	6262	112
3273	67.5767866666667	4993.749927427032	1663.7198	0	16
3273	67.5767866666667	5133.737147235044	1973.2413	0	16
3273	67.5767866666667	5134.739447235044	12994.549	6336	112
3273	67.5767866666667	5135.741747235044	26458.264	6336	112
3273	67.5767866666667	5136.7440472350445	21360.346	6336	112
3273	67.5767866666667	5137.746347235044	19157.781	6336	112
3273	67.5767866666667	5138.748647235044	10607.11	6336	112
3273	67.5767866666667	5139.750947235044	4875.885	6336	112
3273	67.5767866666667	5141.748215180939	1572.4443	0	0
3273	67.5767866666667	5143.755670237812	43.38247	0	0
3273	67.5767866666667	5157.911132856041	1385.9023	0	16
3273	67.5767866666667	5158.913432856041	1400.9458	0	16
3273	67.5767866666667	5159.915732856041	1814.3763	0	16
3273	67.5767866666667	5160.9180328560415	646.8661	0	16
3273	67.5767866666667	5162.928859944167	1248.5508	0	16
3273	67.5767866666667	5163.931159944167	2415.58	0	784
3273	67.5767866666667	5164.933459944167	1599.1566	0	16
3273	67.5767866666667	5208.009250143593	1157.5664	0	16
3273	67.5767866666667	5209.011550143594	1789.5961	0	16
3273	67.5767866666667	5210.013850143593	3190.4324	0	784
3273	67.5767866666667	5233.211950315937	5607.5776	0	784
3273	67.5767866666667	5234.2142503159375	2584.65	0	16
3273	67.5767866666667	5235.216550315938	1818.541	0	16
3273	67.5767866666667	5236.218850315938	2860.0159	0	16
3273	67.5767866666667	5311.116699262291	1290.9993	0	16
3273	67.5767866666667	5312.118999262291	2910.0217	0	784
3273	67.5767866666667	5313.121299262291	2084.5469	0	16
3273	67.5767866666667	5347.808303764063	3080.577	0	0
3273	67.5767866666667	5349.812903764063	8550.038	0	48
3273	67.5767866666667	5350.815203764063	8469.764	0	16
3273	67.5767866666667	5351.817503764062	5072.362	7091	112
3273	67.5767866666667	5353.822103764062	2240.0457	0	0
3273	67.5767866666667	5356.829003764063	1412.482	0	0
3273	67.5767866666667	5393.293322262733	1090.1404	0	16
3273	67.5767866666667	5394.2956222627345	2378.2727	0	16
3273	67.5767866666667	5395.297922262735	1179.8533	0	16
3273	67.5767866666667	5397.302522262734	2061.729	0	0
3273	67.5767866666667	5398.304822262735	1805.085	0	0
3273	67.5767866666667	5451.324790873437	3077.5752	0	16
3273	67.5767866666667	5452.327090873438	2735.1511	0	16
3273	67.5767866666667	5453.329390873437	2939.74	0	16
3273	67.5767866666667	5454.331690873437	1609.0077	0	16
3273	67.5767866666667	5461.737742016875	3507.6606	0	16
3273	67.5767866666667	5462.73538155875	3905.333	0	48
3273	67.5767866666667	5463.73768155875	10416.382	0	48
3273	67.5767866666667	5464.350929477813	11106.665	2981	112
3273	67.5767866666667	5464.7399815587505	10560.533	0	16
3273	67.5767866666667	5465.353229477812	42983.42	2981	112
3273	67.5767866666667	5465.742281558751	8816.526	0	16
3273	67.5767866666667	5466.355529477813	54740.266	2981	112
3273	67.5767866666667	5466.74458155875	5374.0703	0	16
3273	67.5767866666667	5467.357829477813	62808.926	2981	112
3273	67.5767866666667	5467.7479828193755	1340.8994	0	16
3273	67.5767866666667	5468.360129477814	30081.795	2981	112
3273	67.5767866666667	5468.74918155875	863.4346	0	16
3273	67.5767866666667	5469.362429477813	26164.904	2981	112
3273	67.5767866666667	5470.364729477814	11038.914	2981	112
3273	67.5767866666667	5471.367029477813	1954.9949	2981	112
3273	67.5767866666667	5474.373929477813	275.14545	0	0
3273	67.5767866666667	5477.380829477814	10.927496	0	0
3273	67.5767866666667	5930.926079921563	496.3193	0	16
3273	67.5767866666667	5931.928379921563	596.2418	0	16
3273	67.5767866666667	5932.930679921562	535.0584	0	16
3273	67.5767866666667	5938.944479921562	16.06176	0	0
3273	67.5767866666667	5997.682915859063	781.7548	0	16
3273	67.5767866666667	5998.685215859063	1585.8234	0	16
3273	67.5767866666667	5999.687515859062	1284.7382	0	16
3273	67.5767866666667	6012.300781293541	1039.8334	0	16
3273	67.5767866666667	6012.300781293541	688.553	0	16
3273	67.5767866666667	6013.303081293541	90.22936	0	16
3273	67.5767866666667	6013.303081293541	1243.371	0	784
3273	67.5767866666667	6014.305381293541	1157.323	0	16
3273	67.5767866666667	6014.305381293541	694.46375	0	16
3273	67.5767866666667	6026.397440986875	745.85815	0	16
3273	67.5767866666667	6027.399740986875	947.0894	0	784
3273	67.5767866666667	6028.402040986875	503.83582	0	16
3273	67.5767866666667	6276.716038308516	879.16327	0	16
3273	67.5767866666667	6277.718338308516	1103.7659	0	784
3273	67.5767866666667	6278.720638308516	1016.49335	0	16
3273	67.5767866666667	6280.725238308515	1338.4689	0	0
3273	67.5767866666667	6283.7321383085155	1540.1826	0	0
3273	67.5767866666667	6285.736738308516	13.478995	0	0
3273	67.5767866666667	6314.339843442656	3150.4807	0	784
3273	67.5767866666667	6315.342143442656	1594.2556	0	16
3273	67.5767866666667	6316.3444434426565	2090.7966	0	16
3273	67.5767866666667	6421.4929424215625	814.22906	0	16
3273	67.5767866666667	6422.495242421563	871.3613	0	16
3273	67.5767866666667	6423.497542421563	1753.547	0	784
3273	67.5767866666667	6424.499842421563	985.346	0	16
3273	67.5767866666667	6425.502142421563	1126.9825	0	16
3273	67.5767866666667	6426.504442421563	1206.393	0	16
3273	67.5767866666667	6503.805567261198	738.40497	0	0
3273	67.5767866666667	6505.810167261197	829.48315	0	16
3273	67.5767866666667	6506.812467261198	1317.2207	0	16
3273	67.5767866666667	6507.8147672611985	884.5062	0	16
3273	67.5767866666667	6512.826267261198	2080.2056	0	0
3273	67.5767866666667	6514.830867261198	15.007815	0	0
3273	67.5767866666667	6684.563902439375	1118.5424	0	16
3273	67.5767866666667	6685.566202439375	1743.4236	0	784
3273	67.5767866666667	6686.568502439375	1332.4574	0	16
3273	67.5767866666667	6688.573102439374	2634.611	0	0
3273	67.5767866666667	6689.575402439375	1199.9282	0	0
3273	67.5767866666667	6986.856906393594	1758.7407	0	784
3273	67.5767866666667	6987.859206393594	1684.7654	0	16
3273	67.5767866666667	6988.861506393594	619.8349	0	16
3273	67.5767866666667	7021.706498163887	590.3515	7533	112
3273	67.5767866666667	7022.708798163887	1758.5638	7533	112
3273	67.5767866666667	7022.733781403633	523.3484	0	16
3273	67.5767866666667	7023.711098163887	981.57904	0	16
3273	67.5767866666667	7023.7162316810945	1520.3573	7533	112
3273	67.5767866666667	7023.721081611877	207.83438	0	16
3273	67.5767866666667	7023.736081403633	2304.583	0	48
3273	67.5767866666667	7024.713398163886	3015.0923	7533	112
3273	67.5767866666667	7024.718531681095	1960.6779	0	16
3273	67.5767866666667	7024.738381403633	4286.1626	0	16
3273	67.5767866666667	7025.740681403633	3479.0164	0	16
3273	67.5767866666667	7026.723131681095	2279.9182	7533	112
3273	67.5767866666667	7026.727981611877	103.68269	0	16
3273	67.5767866666667	7026.742981403632	2856.715	0	16
3273	67.5767866666667	7027.725431681095	5066.366	7533	112
3273	67.5767866666667	7027.730281611877	551.72473	0	16
3273	67.5767866666667	7027.745281403632	1651.2242	0	16
3273	67.5767866666667	7028.722598163887	985.51	0	16
3273	67.5767866666667	7028.727731681095	3208.817	7533	112
3273	67.5767866666667	7028.7475814036325	2699.0505	0	16
3273	67.5767866666667	7029.730031681095	1542.2616	7533	112
3273	67.5767866666667	7029.734881611877	536.4161	0	16
3273	67.5767866666667	7029.749881403633	1086.8677	0	16
3273	67.5767866666667	7032.741781611878	744.7401	0	0
3273	67.5767866666667	7033.739231681095	314.40854	0	0
3273	67.5767866666667	7035.848699653145	1304.4645	0	784
3273	67.5767866666667	7036.850999653145	488.44968	0	16
3273	67.5767866666667	7037.853299653144	1097.302	0	16
3273	67.5767866666667	7039.857899653144	461.7186	0	0
3273	67.5767866666667	7065.929628263984	594.76697	0	0
3273	67.5767866666667	7067.934228263985	835.7146	0	16
3273	67.5767866666667	7068.936528263985	995.96075	0	784
3273	67.5767866666667	7069.938828263984	660.35657	0	16
3273	67.5767866666667	7072.945728263984	1031.0123	0	0
3273	67.5767866666667	7189.76784990375	904.6239	0	16
3273	67.5767866666667	7190.77014990375	2654.784	0	784
3273	67.5767866666667	7191.77244990375	772.68	0	16
3273	67.5767866666667	7197.786249903749	731.3037	0	0
3273	67.5767866666667	7263.852897130311	680.3653	0	0
3273	67.5767866666667	7265.8574971303115	547.02747	0	16
3273	67.5767866666667	7266.8597971303125	709.8631	1	48
3273	67.5767866666667	7267.862097130312	1268.4597	0	16
3273	67.5767866666667	7268.864397130312	1093.1362	0	16
3273	67.5767866666667	7270.868997130312	920.7613	0	0
3273	67.5767866666667	7280.858120634777	1517.325	4490	112
3273	67.5767866666667	7281.860420634777	7364.141	0	48
3273	67.5767866666667	7282.862720634776	4656.7607	4490	112
3273	67.5767866666667	7283.8650206347775	15278.514	0	16
3273	67.5767866666667	7284.867320634778	16123.071	0	48
3273	67.5767866666667	7285.869620634778	11328.8545	0	48
3273	67.5767866666667	7286.871920634777	10018.685	0	16
3273	67.5767866666667	7287.880661073694	4836.305	0	48
3273	67.5767866666667	7288.876520634778	3359.2478	0	48
3273	67.5767866666667	7290.863135615782	2406.0508	0	0
3273	67.5767866666667	7292.867735615783	33.996662	0	0
3273	67.5767866666667	7294.890320634777	13.037763	0	0
3273	67.5767866666667	7389.034437442813	322.32614	4550	112
3273	67.5767866666667	7389.046390479922	288.40662	0	16
3273	67.5767866666667	7390.048690479922	2169.7449	0	16
3273	67.5767866666667	7390.0588311888405	700.5472	0	16
3273	67.5767866666667	7390.06838832	1870.9635	0	16
3273	67.5767866666667	7391.039037442814	838.37555	4550	112
3273	67.5767866666667	7391.050990479922	7829.4653	0	16
3273	67.5767866666667	7391.053511958554	4527.469	0	16
3273	67.5767866666667	7391.060564861361	1127.6619	0	16
3273	67.5767866666667	7391.07068832	867.27826	0	16
3273	67.5767866666667	7392.0413374428135	1876.2617	4550	112
3273	67.5767866666667	7392.053290479923	12970.683	0	48
3273	67.5767866666667	7392.055811958554	4573.33	0	16
3273	67.5767866666667	7392.062864861361	1625.2043	0	16
3273	67.5767866666667	7392.07298832	962.0441	0	16
3273	67.5767866666667	7393.043637442814	3022.8909	4550	112
3273	67.5767866666667	7393.055590479922	16011.589	0	48
3273	67.5767866666667	7393.058111958553	5021.2695	0	16
3273	67.5767866666667	7393.065164861361	2707.186	0	16
3273	67.5767866666667	7394.045937442814	3073.3503	4550	112
3273	67.5767866666667	7394.057890479922	15702.783	0	48
3273	67.5767866666667	7395.060190479921	8063.29	0	48
3273	67.5767866666667	7395.062711958554	3109.9849	0	16
3273	67.5767866666667	7395.06976486136	1051.5183	0	16
3273	67.5767866666667	7395.07988832	358.24948	0	16
3273	67.5767866666667	7396.062490479922	6398.2603	0	16
3273	67.5767866666667	7396.065011958553	2006.7844	0	16
3273	67.5767866666667	7396.072064861361	2146.9915	0	16
3273	67.5767866666667	7396.08218832	950.6009	0	16
3273	67.5767866666667	7397.052837442814	504.27643	4550	112
3273	67.5767866666667	7397.0647904799225	4346.7163	0	48
3273	67.5767866666667	7398.055137442813	1802.2953	0	48
3273	67.5767866666667	7398.069611958554	439.92273	0	16
3273	67.5767866666667	7398.082027022031	1230.6666	0	16
3273	67.5767866666667	7400.059737442814	46.018303	0	0
3273	67.5767866666667	7400.071690479921	2755.9934	0	0
3273	67.5767866666667	7402.0912270220315	22.575748	0	0
3273	67.5767866666667	7402.992064815001	588.09845	0	16
3273	67.5767866666667	7403.078590479922	19.624722	0	0
3273	67.5767866666667	7403.994364815002	890.4381	0	16
3273	67.5767866666667	7404.996664815002	1794.7908	0	784
3273	67.5767866666667	7405.998964815001	1216.9473	0	16
3273	67.5767866666667	7407.001264815001	1128.029	0	16
3273	67.5767866666667	7411.941647809883	1303.0317	0	16
3273	67.5767866666667	7412.943947809883	3848.5764	0	16
3273	67.5767866666667	7413.015064815002	20.054804	0	0
3273	67.5767866666667	7413.946247809883	3469.2825	0	16
3273	67.5767866666667	7414.948547809882	4842.956	0	784
3273	67.5767866666667	7415.950847809882	1567.8534	0	16
3273	67.5767866666667	7416.9531478098825	1530.471	0	16
3273	67.5767866666667	7417.969186763241	1368.8634	0	16
3273	67.5767866666667	7418.957747809883	744.81134	0	16
3273	67.5767866666667	7469.66893155875	2029.5879	0	16
3273	67.5767866666667	7470.67123155875	2607.4983	0	784
3273	67.5767866666667	7471.673531558749	1683.8483	0	16
3273	67.5767866666667	7587.178860068908	875.2984	0	0
3273	67.5767866666667	7589.183460068909	1085.3755	0	16
3273	67.5767866666667	7590.185760068908	755.67944	0	16
3273	67.5767866666667	7591.188060068908	1147.9601	0	16
3273	67.5767866666667	7592.1903600689075	1192.9393	0	784
3273	67.5767866666667	7597.201860068909	1392.1255	0	0
3273	67.5767866666667	7661.946255693906	1255.0581	0	16
3273	67.5767866666667	7662.948555693905	1404.7081	0	784
3273	67.5767866666667	7663.950855693905	686.72046	0	16
3273	67.5767866666667	7664.9531556939055	590.60675	0	16
3273	67.5767866666667	7666.957755693906	1468.048	0	0
3273	67.5767866666667	7670.966955693906	22.58428	0	0
3273	67.5767866666667	7712.38884847625	932.61456	0	16
3273	67.5767866666667	7713.39114847625	1050.678	0	16
3273	67.5767866666667	7714.39344847625	1136.2147	0	16
3273	67.5767866666667	7921.674032320833	531.12415	0	16
3273	67.5767866666667	7922.676332320833	1698.8815	0	784
3273	67.5767866666667	7923.678632320833	1277.2183	0	16
3273	67.5767866666667	8036.540251856874	2548.5051	11152	112
3273	67.5767866666667	8037.562942705625	1396.4908	0	16
3273	67.5767866666667	8037.567855038749	1741.9291	0	48
3273	67.5767866666667	8037.572249925	2553.94	11152	112
3273	67.5767866666667	8038.565242705626	4351.84	11152	112
3273	67.5767866666667	8038.570155038749	672.09216	0	16
3273	67.5767866666667	8038.572757163816	898.9447	0	16
3273	67.5767866666667	8038.574490070625	92.2138	0	16
3273	67.5767866666667	8039.567542705625	5073.2446	11152	112
3273	67.5767866666667	8039.5724550387495	2963.0654	0	16
3273	67.5767866666667	8039.576790070625	400.0495	0	16
3273	67.5767866666667	8040.569842705625	3205.4666	11152	112
3273	67.5767866666667	8040.57475503875	1693.6053	0	16
3273	67.5767866666667	8040.579149925	2481.2822	0	16
3273	67.5767866666667	8041.579657163816	441.82217	0	16
3273	67.5767866666667	8041.581390070625	1077.7922	0	16
3273	67.5767866666667	8041.581449925	2424.9368	11152	112
3273	67.5767866666667	8042.574442705626	3143.056	11152	112
3273	67.5767866666667	8042.583690070625	2385.0107	0	16
3273	67.5767866666667	8042.583749924999	2080.2783	0	16
3273	67.5767866666667	8043.561942121406	516.1628	0	16
3273	67.5767866666667	8043.581655038749	1303.0399	0	16
3273	67.5767866666667	8043.5859900706255	2033.4559	11152	112
3273	67.5767866666667	8043.586049924999	1381.8535	0	16
3273	67.5767866666667	8044.586557163816	870.786	11152	112
3273	67.5767866666667	8045.5906499249995	2657.7075	11152	112
3273	67.5767866666667	8046.583642705626	827.57294	11152	112
3273	67.5767866666667	8047.590855038749	1094.6017	0	16
3273	67.5767866666667	8048.567851856875	15.925875	0	0
3273	67.5767866666667	8048.597549925	848.8299	0	16
3273	67.5767866666667	8050.602149925	13.005114	0	0
3273	67.5767866666667	8286.772301175	858.35956	0	0
3273	67.5767866666667	8288.776901175	1932.6433	0	784
3273	67.5767866666667	8289.779201175	1667.3909	0	16
3273	67.5767866666667	8290.781501175	698.05176	0	16
3273	67.5767866666667	8291.783801175001	645.69324	0	16
3273	67.5767866666667	8329.575417536445	1048.7794	0	16
3273	67.5767866666667	8330.577717536446	1299.8146	0	784
3273	67.5767866666667	8331.580017536446	1203.9027	0	16
3273	67.5767866666667	8332.582317536446	1030.9526	0	16
3273	67.5767866666667	8339.598417536445	18.495173	0	0
3273	67.5767866666667	8468.721612148125	1162.2781	0	16
3273	67.5767866666667	8469.723912148125	912.94904	0	16
3273	67.5767866666667	8470.726212148125	1608.6818	0	784
3273	67.5767866666667	8525.730619560416	1438.4213	0	16
3273	67.5767866666667	8525.737064386309	1543.2039	12769	112
3273	67.5767866666667	8526.717213533984	2030.58	12769	112
3273	67.5767866666667	8526.739364386309	458.4687	0	16
3273	67.5767866666667	8527.719513533984	1089.4999	0	16
3273	67.5767866666667	8527.735219560416	1072.6754	0	16
3273	67.5767866666667	8527.741664386309	1361.208	12769	112
3273	67.5767866666667	8528.737519560416	1681.0294	12769	112
3273	67.5767866666667	8528.743964386309	709.1222	0	16
3273	67.5767866666667	8529.739819560416	574.12396	0	16
3273	67.5767866666667	8529.74626438631	1928.3896	12769	112
3273	67.5767866666667	8530.726413533985	1047.9473	0	16
3273	67.5767866666667	8530.742119560417	496.00256	0	16
3273	67.5767866666667	8531.728713533983	1547.1993	0	48
3273	67.5767866666667	8532.746719560415	1020.66614	0	16
3273	67.5767866666667	8534.751319560415	624.78326	0	0
3273	67.5767866666667	8538.746761494687	1515.295	0	16
3273	67.5767866666667	8538.748010528887	1930.7728	0	16
3273	67.5767866666667	8538.75087117865	1715.4691	0	16
3273	67.5767866666667	8539.738932181182	270.74286	0	16
3273	67.5767866666667	8539.746439094062	1943.6958	0	16
3273	67.5767866666667	8539.749061494686	536.9703	0	16
3273	67.5767866666667	8539.750310528887	512.9215	0	16
3273	67.5767866666667	8539.75317117865	3283.606	5580	112
3273	67.5767866666667	8540.748282723436	1238.5896	0	16
3273	67.5767866666667	8540.748739094062	3130.2322	0	16
3273	67.5767866666667	8540.751361494686	261.24072	0	16
3273	67.5767866666667	8540.752610528887	2742.0898	0	16
3273	67.5767866666667	8540.75547117865	9214.747	0	16
3273	67.5767866666667	8541.750582723434	562.9159	0	16
3273	67.5767866666667	8541.751039094062	1495.0535	0	16
3273	67.5767866666667	8541.753661494688	554.6565	0	16
3273	67.5767866666667	8541.754910528887	2738.147	0	16
3273	67.5767866666667	8541.75777117865	9768.129	0	16
3273	67.5767866666667	8542.745832181183	655.225	0	16
3273	67.5767866666667	8542.757210528885	2103.7957	0	16
3273	67.5767866666667	8542.76007117865	15600.363	5580	112
3273	67.5767866666667	8542.767895825154	813.58453	0	16
3273	67.5767866666667	8543.755182723437	1565.0876	0	16
3273	67.5767866666667	8543.755639094063	3135.194	0	16
3273	67.5767866666667	8543.759510528887	620.81885	0	16
3273	67.5767866666667	8543.762371178651	18399.174	0	16
3273	67.5767866666667	8543.770195825156	1558.274	0	16
3273	67.5767866666667	8544.757482723435	1235.5521	0	16
3273	67.5767866666667	8544.757939094063	699.5148	0	16
3273	67.5767866666667	8544.760561494686	475.68228	0	16
3273	67.5767866666667	8544.761810528886	645.26245	0	16
3273	67.5767866666667	8544.764671178651	18649.434	0	16
3273	67.5767866666667	8544.772495825157	893.54376	0	16
3273	67.5767866666667	8545.752732181183	479.19284	0	16
3273	67.5767866666667	8545.759782723435	1385.4935	0	16
3273	67.5767866666667	8545.760239094063	4509.0527	0	16
3273	67.5767866666667	8545.762861494688	359.95932	0	16
3273	67.5767866666667	8545.766971178651	9353.452	5580	112
3273	67.5767866666667	8545.774795825155	1984.3962	0	16
3273	67.5767866666667	8546.755032181183	152.7047	0	16
3273	67.5767866666667	8546.762539094063	1585.0074	0	16
3273	67.5767866666667	8546.765161494686	409.9133	0	16
3273	67.5767866666667	8546.769271178651	7582.1724	0	16
3273	67.5767866666667	8546.777095825155	1330.4845	0	16
3273	67.5767866666667	8547.764382723437	1741.2806	0	16
3273	67.5767866666667	8547.772313635936	2276.044	0	16
3273	67.5767866666667	8548.759632181182	1142.0747	0	16
3273	67.5767866666667	8548.767139094061	1728.2086	5580	112
3273	67.5767866666667	8548.771010528886	19.87846	0	0
3273	67.5767866666667	8548.774613635936	782.09894	0	16
3273	67.5767866666667	8548.781695825155	834.0575	0	16
3273	67.5767866666667	8549.77617117865	3128.7048	0	48
3273	67.5767866666667	8550.778471178652	856.99817	0	48
3273	67.5767866666667	8552.775882723436	27.69617	0	0
3273	67.5767866666667	8553.785371178652	15.005192	0	0
3273	67.5767866666667	8584.625203494063	1425.2087	0	16
3273	67.5767866666667	8585.627503494063	1727.1871	0	16
3273	67.5767866666667	8586.629803494061	1430.177	0	16
3273	67.5767866666667	8739.818520306719	754.50604	0	0
3273	67.5767866666667	8741.823120306719	798.4431	0	16
3273	67.5767866666667	8742.825420306717	1131.3783	0	784
3273	67.5767866666667	8743.82772030672	507.56934	0	16
3273	67.5767866666667	8745.832320306718	1211.3257	0	0
3273	67.5767866666667	8746.83462030672	424.9971	0	0
3273	67.5767866666667	8748.839220306718	931.4595	0	0
3273	67.5767866666667	8782.82061349643	2385.6914	13207	112
3273	67.5767866666667	8783.82291349643	818.1996	13207	112
3273	67.5767866666667	8784.82521349643	706.956	13207	112
3273	67.5767866666667	8785.82751349643	1254.1179	13207	112
3273	67.5767866666667	8786.82981349643	597.17645	13207	112
3273	67.5767866666667	8787.83211349643	1362.3713	13207	112
3273	67.5767866666667	8788.83441349643	503.41495	13207	112
3273	67.5767866666667	8791.841313496428	1022.7792	0	0
3273	67.5767866666667	8793.845913496429	24.72041	0	0
3273	67.5767866666667	8837.838613664375	158.75745	0	0
3273	67.5767866666667	8838.840913664375	1461.1617	0	0
3273	67.5767866666667	8840.845513664375	775.0369	0	16
3273	67.5767866666667	8841.847813664375	837.65814	0	16
3273	67.5767866666667	8842.850113664375	837.57324	0	48
3273	67.5767866666667	8845.857013664374	1424.9794	0	0
3273	67.5767866666667	8848.863913664374	49.64628	0	0
3273	67.5767866666667	8860.84836383125	1088.4623	0	16
3273	67.5767866666667	8861.82456805	59.453564	0	0
3273	67.5767866666667	8861.85066383125	1295.3468	0	16
3273	67.5767866666667	8862.85296383125	743.8155	0	16
3273	67.5767866666667	8863.85526383125	811.811	0	16
3273	67.5767866666667	8864.857167140937	72.908966	0	0
3273	67.5767866666667	8865.83376805	1501.3882	0	16
3273	67.5767866666667	8865.85986383125	854.81506	0	16
3273	67.5767866666667	8866.833596999426	1376.5912	13639	112
3273	67.5767866666667	8866.83606805	1254.9283	0	16
3273	67.5767866666667	8866.847638787442	559.501	0	16
3273	67.5767866666667	8866.862163831249	356.38535	0	16
3273	67.5767866666667	8867.835896999426	1758.6381	13639	112
3273	67.5767866666667	8867.838368050001	1171.8218	0	16
3273	67.5767866666667	8867.849938787442	1147.8428	0	16
3273	67.5767866666667	8867.864463831249	210.5554	0	16
3273	67.5767866666667	8868.838196999428	1812.3385	13639	112
3273	67.5767866666667	8868.852238787442	1380.4426	0	16
3273	67.5767866666667	8868.874454868124	1150.291	0	16
3273	67.5767866666667	8869.840496999426	2736.883	13639	112
3273	67.5767866666667	8869.842968050001	1370.3052	0	16
3273	67.5767866666667	8869.86906383125	119.471504	0	16
3273	67.5767866666667	8870.842796999426	4744.4185	12735	112
3273	67.5767866666667	8870.84526805	1725.209	0	16
3273	67.5767866666667	8870.856838787442	423.79236	0	16
3273	67.5767866666667	8870.87136383125	27.676643	0	16
3273	67.5767866666667	8870.879054868126	655.4887	0	16
3273	67.5767866666667	8871.881354868125	1156.2452	12735	112
3273	67.5767866666667	8872.847396999427	697.34656	0	16
3273	67.5767866666667	8872.84986805	1415.9122	12735	112
3273	67.5767866666667	8872.883654868125	376.17004	0	16
3273	67.5767866666667	8873.877867140936	457.47073	0	16
3273	67.5767866666667	8873.885954868127	484.46283	12735	112
3273	67.5767866666667	8874.851996999429	2243.6675	0	16
3273	67.5767866666667	8875.854296999427	1207.0955	0	16
3273	67.5767866666667	8875.882467140937	1112.5549	0	16
3273	67.5767866666667	8875.890554868125	237.42941	0	16
3273	67.5767866666667	8876.892854868125	1218.0753	0	16
3273	67.5767866666667	8878.843921454181	1003.9208	0	0
3273	67.5767866666667	8878.861196999427	13.628052	0	0
3273	67.5767866666667	8881.85082145418	1592.6421	13425	112
3273	67.5767866666667	8881.856309932187	866.71124	0	16
3273	67.5767866666667	8882.85312145418	1344.7396	0	16
3273	67.5767866666667	8883.85542145418	570.09045	0	16
3273	67.5767866666667	8883.860909932187	549.05536	0	16
3273	67.5767866666667	8884.863209932188	759.02734	0	16
3273	67.5767866666667	8886.86232145418	1072.2493	0	0
3273	67.5767866666667	8886.867809932186	716.4065	0	0
3273	67.5767866666667	8887.870109932188	803.6901	0	0
3273	67.5767866666667	8890.859749896563	516.12115	0	0
3273	67.5767866666667	8891.86528557125	33.971245	0	48
3273	67.5767866666667	8892.864349896563	569.0225	0	16
3273	67.5767866666667	8892.867847790261	51.033764	0	16
3273	67.5767866666667	8892.881609932187	37.319	0	48
3273	67.5767866666667	8892.889957825604	30.940058	0	16
3273	67.5767866666667	8893.866649896563	891.54297	0	16
3273	67.5767866666667	8893.870147790261	963.91547	0	16
3273	67.5767866666667	8893.871152349453	203.39276	0	16
3273	67.5767866666667	8893.883909932187	16.726358	0	16
3273	67.5767866666667	8893.88503916607	560.43304	0	16
3273	67.5767866666667	8893.892257825604	583.06836	0	16
3273	67.5767866666667	8893.92494055	459.3943	0	16
3273	67.5767866666667	8894.865541252084	2882.7808	11058	112
3273	67.5767866666667	8894.868949896561	1248.7665	0	16
3273	67.5767866666667	8894.87244779026	574.81287	0	16
3273	67.5767866666667	8894.874175273237	63.27511	0	16
3273	67.5767866666667	8894.886209932187	14.9783325	0	16
3273	67.5767866666667	8894.886429772683	34.825333	0	16
3273	67.5767866666667	8894.88733916607	1292.9119	0	16
3273	67.5767866666667	8894.894557825603	347.0701	0	16
3273	67.5767866666667	8894.92724055	629.6943	0	16
3273	67.5767866666667	8895.867841252084	1226.049	0	16
3273	67.5767866666667	8895.871249896563	1693.0837	0	48
3273	67.5767866666667	8895.87448557125	179.26083	0	16
3273	67.5767866666667	8895.876475273237	540.0251	0	16
3273	67.5767866666667	8895.88039021711	4617.6567	11058	112
3273	67.5767866666667	8895.889639166071	2190.6711	0	16
3273	67.5767866666667	8896.870141252084	2149.9875	11058	112
3273	67.5767866666667	8896.873549896563	1516.2958	0	16
3273	67.5767866666667	8896.87678557125	1079.7351	0	16
3273	67.5767866666667	8896.877047790262	1995.865	0	16
3273	67.5767866666667	8896.878052349453	1784.0339	0	16
3273	67.5767866666667	8896.878775273235	1501.6399	0	16
3273	67.5767866666667	8896.88269021711	1139.8348	0	16
3273	67.5767866666667	8896.891029772682	564.84595	0	16
3273	67.5767866666667	8896.891939166071	1907.0314	0	16
3273	67.5767866666667	8896.899157825605	1201.2448	0	16
3273	67.5767866666667	8896.922986618203	2208.4724	0	16
3273	67.5767866666667	8896.93184055	1405.8524	0	16
3273	67.5767866666667	8897.872441252084	1268.192	0	48
3273	67.5767866666667	8897.875849896562	985.5467	0	16
3273	67.5767866666667	8897.87908557125	992.47534	0	16
3273	67.5767866666667	8897.879347790262	1095.7427	0	16
3273	67.5767866666667	8897.880352349453	1116.2203	0	16
3273	67.5767866666667	8897.881075273237	1291.4668	0	48
3273	67.5767866666667	8897.88499021711	1593.8207	0	16
3273	67.5767866666667	8897.894239166071	3797.83	11058	112
3273	67.5767866666667	8897.901457825605	606.6501	0	16
3273	67.5767866666667	8897.925286618203	2434.3809	0	16
3273	67.5767866666667	8897.93414055	1244.4025	0	16
3273	67.5767866666667	8898.874741252084	1499.9048	0	16
3273	67.5767866666667	8898.88164779026	1748.2753	0	16
3273	67.5767866666667	8898.882652349454	1593.0342	0	16
3273	67.5767866666667	8898.883375273237	1471.0514	0	16
3273	67.5767866666667	8898.88729021711	1675.1597	0	16
3273	67.5767866666667	8898.895629772682	1122.8518	0	16
3273	67.5767866666667	8898.896539166071	3240.41	11058	112
3273	67.5767866666667	8898.903757825603	1049.6459	0	16
3273	67.5767866666667	8898.927586618203	1271.4258	0	16
3273	67.5767866666667	8898.93644055	1471.8219	0	16
3273	67.5767866666667	8899.880449896564	207.92276	0	16
3273	67.5767866666667	8899.884952349454	1324.8408	11058	112
3273	67.5767866666667	8899.885675273235	2142.4243	0	48
3273	67.5767866666667	8899.88959021711	2217.0344	0	48
3273	67.5767866666667	8899.897929772682	769.1078	0	16
3273	67.5767866666667	8899.901570769354	671.252	0	16
3273	67.5767866666667	8899.906057825605	608.9777	0	16
3273	67.5767866666667	8899.929886618203	1364.5216	0	16
3273	67.5767866666667	8900.886247790262	725.6344	11058	112
3273	67.5767866666667	8900.887975273237	1239.3336	0	48
3273	67.5767866666667	8900.900229772682	338.1706	0	16
3273	67.5767866666667	8900.901139166072	1436.1324	0	48
3273	67.5767866666667	8900.908357825605	434.7581	0	16
3273	67.5767866666667	8900.94104055	1144.5803	0	16
3273	67.5767866666667	8901.881641252085	1733.0815	11058	112
3273	67.5767866666667	8901.885049896562	96.864655	0	16
3273	67.5767866666667	8901.88854779026	468.73532	0	16
3273	67.5767866666667	8901.890275273237	2251.33	0	48
3273	67.5767866666667	8901.902529772684	108.67516	0	16
3273	67.5767866666667	8901.90343916607	737.4923	0	16
3273	67.5767866666667	8901.910657825603	280.59717	0	16
3273	67.5767866666667	8901.943340549999	604.162	0	16
3273	67.5767866666667	8902.887349896562	27.382969	0	16
3273	67.5767866666667	8902.891852349454	1205.4857	11058	112
3273	67.5767866666667	8902.892575273236	2881.3777	0	48
3273	67.5767866666667	8902.896490217108	3424.0356	0	48
3273	67.5767866666667	8902.90573916607	1209.4795	0	16
3273	67.5767866666667	8902.945640549999	732.3967	0	16
3273	67.5767866666667	8903.893147790262	1465.4576	11058	112
3273	67.5767866666667	8903.907129772682	374.2459	0	16
3273	67.5767866666667	8903.90803916607	165.76944	0	16
3273	67.5767866666667	8903.915257825605	90.70128	0	16
3273	67.5767866666667	8903.947940549999	942.6433	0	16
3273	67.5767866666667	8904.896452349454	576.5881	0	48
3273	67.5767866666667	8905.89774779026	36.700165	0	0
3273	67.5767866666667	8905.911729772683	199.98042	0	16
3273	67.5767866666667	8905.919857825604	21.90418	0	0
3273	67.5767866666667	8905.952540549999	32.79233	0	0
3273	67.5767866666667	8906.888195757656	1120.3284	0	16
3273	67.5767866666667	8906.901052349453	14.262559	0	0
3273	67.5767866666667	8908.889572106384	2021.2988	0	16
3273	67.5767866666667	8908.906375273236	21.68583	0	0
3273	67.5767866666667	8908.918629772683	10.295293	0	0
3273	67.5767866666667	8909.891872106384	607.4527	0	16
3273	67.5767866666667	8909.892136359687	5624.8403	4131	112
3273	67.5767866666667	8909.898345154808	2701.6829	0	16
3273	67.5767866666667	8910.888559842986	3336.9094	0	16
3273	67.5767866666667	8910.894172106386	3342.1528	0	16
3273	67.5767866666667	8910.894622434584	715.8123	0	16
3273	67.5767866666667	8910.900645154808	13774.06	4131	112
3273	67.5767866666667	8911.892591255431	4782.1724	0	16
3273	67.5767866666667	8911.896354730547	137.83633	0	16
3273	67.5767866666667	8911.896472106384	7380.0044	0	16
3273	67.5767866666667	8911.896736359688	2528.6462	0	16
3273	67.5767866666667	8911.902945154809	35941.27	4131	112
3273	67.5767866666667	8911.903894473611	2108.8264	0	16
3273	67.5767866666667	8912.89266719849	1139.0608	0	16
3273	67.5767866666667	8912.893159842986	4491.7236	0	16
3273	67.5767866666667	8912.898654730549	536.4109	0	16
3273	67.5767866666667	8912.898772106384	7158.756	0	16
3273	67.5767866666667	8912.899222434584	1488.6276	0	16
3273	67.5767866666667	8912.905245154809	55162.434	4131	112
3273	67.5767866666667	8912.910717380379	309.00745	0	16
3273	67.5767866666667	8913.901336359688	17451.738	0	16
3273	67.5767866666667	8913.904106607082	1106.1443	0	16
3273	67.5767866666667	8913.904295757657	1296.9388	0	16
3273	67.5767866666667	8913.907545154809	68871.46	4131	112
3273	67.5767866666667	8913.908494473611	2586.999	0	16
3273	67.5767866666667	8913.913017380379	822.5427	0	16
3273	67.5767866666667	8914.89726719849	2708.429	0	16
3273	67.5767866666667	8914.897759842986	13350.172	0	16
3273	67.5767866666667	8914.903254730547	4242.4336	0	16
3273	67.5767866666667	8914.903372106384	3952.287	0	16
3273	67.5767866666667	8914.903636359688	4664.848	0	16
3273	67.5767866666667	8914.909845154807	81663.07	4131	112
3273	67.5767866666667	8914.910794473612	8781.55	0	16
3273	67.5767866666667	8915.89956719849	3459.565	0	16
3273	67.5767866666667	8915.900791913975	1535.9324	0	16
3273	67.5767866666667	8915.905554730547	3962.374	0	16
3273	67.5767866666667	8915.905672106384	3007.3965	0	16
3273	67.5767866666667	8915.905936359688	4976.5625	0	16
3273	67.5767866666667	8915.908706607082	3182.041	0	16
3273	67.5767866666667	8915.908895757655	82.07956	0	0
3273	67.5767866666667	8915.912145154809	77411.81	4131	112
3273	67.5767866666667	8915.913094473612	3556.3718	0	16
3273	67.5767866666667	8915.917617380379	1401.595	0	16
3273	67.5767866666667	8916.901867198489	2200.6917	0	16
3273	67.5767866666667	8916.907854730547	2017.2319	0	16
3273	67.5767866666667	8916.907972106384	1429.4198	0	16
3273	67.5767866666667	8916.914445154809	50900.844	4131	112
3273	67.5767866666667	8916.919917380379	1592.913	0	16
3273	67.5767866666667	8917.904167198489	1200.7721	0	16
3273	67.5767866666667	8917.904659842987	1317.1754	0	16
3273	67.5767866666667	8917.910154730547	2726.4966	0	16
3273	67.5767866666667	8917.910272106385	742.2365	0	16
3273	67.5767866666667	8917.910536359688	2881.5537	0	16
3273	67.5767866666667	8917.916745154807	38339.133	4131	112
3273	67.5767866666667	8917.922217380377	487.50195	0	16
3273	67.5767866666667	8918.908691255432	2889.337	0	16
3273	67.5767866666667	8918.913022434583	690.6757	0	16
3273	67.5767866666667	8918.915795757655	216.86427	0	16
3273	67.5767866666667	8918.91904515481	22368.42	4131	112
3273	67.5767866666667	8918.92451738038	2141.577	0	16
3273	67.5767866666667	8919.908767198489	1724.722	0	16
3273	67.5767866666667	8919.909991913975	1541.1648	0	16
3273	67.5767866666667	8919.914754730547	3141.9219	0	16
3273	67.5767866666667	8919.914872106383	279.0871	0	16
3273	67.5767866666667	8919.915136359687	1376.8175	0	16
3273	67.5767866666667	8919.92134515481	12911.513	4131	112
3273	67.5767866666667	8919.926817380378	674.8277	0	16
3273	67.5767866666667	8920.911559842985	1797.6458	0	16
3273	67.5767866666667	8920.917054730548	471.32687	0	16
3273	67.5767866666667	8920.917172106383	80.44195	0	16
3273	67.5767866666667	8920.917436359687	1311.5386	0	16
3273	67.5767866666667	8920.923645154808	9087.263	4131	112
3273	67.5767866666667	8920.92459447361	960.45074	0	16
3273	67.5767866666667	8920.929117380378	596.3083	0	16
3273	67.5767866666667	8921.92594515481	2095.7065	4131	112
3273	67.5767866666667	8922.917891255433	171.39622	0	16
3273	67.5767866666667	8923.923954730548	555.6798	0	16
3273	67.5767866666667	8923.930545154808	321.60693	0	16
3273	67.5767866666667	8924.926254730546	79.48995	0	16
3273	67.5767866666667	8924.932845154808	55.812836	0	16
3273	67.5767866666667	8925.93507418105	52.050816	0	16
3273	67.5767866666667	8925.940617380378	15.761571	0	16
3273	67.5767866666667	8926.937424926718	34.952316	0	16
3273	67.5767866666667	9335.00551989168	1072.1846	0	0
3273	67.5767866666667	9337.01011989168	1414.861	0	784
3273	67.5767866666667	9338.012419891678	1124.9551	0	16
3273	67.5767866666667	9339.01471989168	543.7169	0	16
3273	67.5767866666667	9372.968090988594	871.4306	0	16
3273	67.5767866666667	9373.970390988594	491.5993	0	16
3273	67.5767866666667	9374.972690988594	1325.4929	0	784
3273	67.5767866666667	9377.979590988592	898.8389	0	0
3273	67.5767866666667	9378.981890988593	1273.7909	0	0
3273	67.5767866666667	9381.988790988593	1989.3354	0	0
3273	67.5767866666667	9427.051149554765	24.122677	0	0
3273	67.5767866666667	9428.023505116875	1697.7242	0	0
3273	67.5767866666667	9430.028105116875	908.6418	0	16
3273	67.5767866666667	9430.05049539289	28.42984	0	16
3273	67.5767866666667	9430.05049539289	10.356292	0	0
3273	67.5767866666667	9430.052146420678	743.79266	0	16
3273	67.5767866666667	9431.030405116875	1487.0504	0	16
3273	67.5767866666667	9431.05279539289	104.937035	0	0
3273	67.5767866666667	9431.05279539289	288.0706	0	16
3273	67.5767866666667	9431.05279539289	52.83123	0	0
3273	67.5767866666667	9431.05279539289	19.24512	0	0
3273	67.5767866666667	9431.05279539289	790.8044	0	16
3273	67.5767866666667	9431.05279539289	145.03102	0	16
3273	67.5767866666667	9431.054446420678	880.8461	0	16
3273	67.5767866666667	9431.060349554766	1670.126	0	16
3273	67.5767866666667	9432.032705116875	1116.7291	0	16
3273	67.5767866666667	9432.062649554764	2813.3342	0	16
3273	67.5767866666667	9433.035005116875	2833.8245	0	16
3273	67.5767866666667	9433.064949554764	2384.2322	0	16
3273	67.5767866666667	9434.037305116875	1263.065	0	16
3273	67.5767866666667	9434.05969539289	348.39758	0	16
3273	67.5767866666667	9434.05969539289	31.264927	0	16
3273	67.5767866666667	9434.05969539289	956.41254	0	16
3273	67.5767866666667	9434.05969539289	126.91267	0	16
3273	67.5767866666667	9434.067249554766	821.47485	0	16
3273	67.5767866666667	9435.06199539289	1088.8944	0	16
3273	67.5767866666667	9435.06199539289	396.65744	0	16
3273	67.5767866666667	9435.06199539289	144.49254	0	16
3273	67.5767866666667	9435.06199539289	57.680202	0	16
3273	67.5767866666667	9435.06199539289	21.011478	0	16
3273	67.5767866666667	9435.063646420678	917.5192	0	16
3273	67.5767866666667	9435.069549554764	1550.4736	0	16
3273	67.5767866666667	9436.064295392891	35.081345	0	16
3273	67.5767866666667	9436.064295392891	1056.0035	0	16
3273	67.5767866666667	9436.064295392891	384.67612	0	16
3273	67.5767866666667	9436.064295392891	140.12805	0	16
3273	67.5767866666667	9436.065946420678	1097.1381	373	112
3273	67.5767866666667	9436.071849554764	1039.7451	0	16
3273	67.5767866666667	9436.098298461877	116.66968	0	16
3273	67.5767866666667	9437.044205116876	1257.9156	0	16
3273	67.5767866666667	9437.100598461875	250.468	0	16
3273	67.5767866666667	9438.070546420677	1605.6182	0	16
3273	67.5767866666667	9439.07119539289	464.07608	0	16
3273	67.5767866666667	9439.07119539289	169.0515	0	16
3273	67.5767866666667	9439.07119539289	61.581306	0	16
3273	67.5767866666667	9439.07119539289	143.34116	0	16
3273	67.5767866666667	9439.07119539289	52.215656	0	16
3273	67.5767866666667	9439.07119539289	19.02088	0	16
3273	67.5767866666667	9439.105198461875	585.8502	0	16
3273	67.5767866666667	9440.081049554763	51.40135	0	16
3273	67.5767866666667	9440.107498461875	1179.4441	0	16
3273	67.5767866666667	9441.07579539289	60.39653	0	16
3273	67.5767866666667	9441.07579539289	455.1476	0	16
3273	67.5767866666667	9441.07579539289	165.79909	0	16
3273	67.5767866666667	9441.07579539289	22.389029	0	16
3273	67.5767866666667	9441.07579539289	61.46182	0	16
3273	67.5767866666667	9441.07579539289	168.7235	0	16
3273	67.5767866666667	9441.109798461875	482.20013	0	16
3273	67.5767866666667	9442.07809539289	90.98747	0	16
3273	67.5767866666667	9442.07809539289	33.144497	0	16
3273	67.5767866666667	9442.07809539289	12.073726	0	16
3273	67.5767866666667	9442.07809539289	386.90158	0	16
3273	67.5767866666667	9442.07809539289	140.93874	0	16
3273	67.5767866666667	9442.07809539289	51.34051	0	16
3273	67.5767866666667	9443.08039539289	41.06533	0	16
3273	67.5767866666667	9443.08039539289	112.73155	0	16
3273	67.5767866666667	9443.08039539289	16.73473	0	16
3273	67.5767866666667	9443.08039539289	45.939777	0	16
3273	67.5767866666667	9443.08039539289	309.46793	0	16
3273	67.5767866666667	9443.114398461876	416.8593	0	16
3273	67.5767866666667	9445.034954846875	97.65844	0	0
3273	67.5767866666667	9448.041854846875	520.2683	0	16
3273	67.5767866666667	9448.087091565625	392.0288	0	16
3273	67.5767866666667	9449.044154846875	424.31302	0	16
3273	67.5767866666667	9449.089391565625	686.2851	0	16
3273	67.5767866666667	9450.046454846875	688.34094	0	16
3273	67.5767866666667	9450.091691565625	1174.6952	0	16
3273	67.5767866666667	9451.048754846875	949.7394	0	16
3273	67.5767866666667	9451.093991565625	1086.0314	0	16
3273	67.5767866666667	9452.051054846876	654.0908	0	16
3273	67.5767866666667	9452.096291565626	1053.227	0	16
3273	67.5767866666667	9460.114691565625	21.77059	0	0
3273	67.5767866666667	9543.835380763125	19.540422	0	0
3273	67.5767866666667	9547.844580763125	815.64703	0	16
3273	67.5767866666667	9548.846880763123	1395.0516	0	784
3273	67.5767866666667	9549.849180763124	615.2441	0	16
3273	67.5767866666667	9550.851480763125	1145.1088	0	16
3273	67.5767866666667	9554.860680763124	1095.3157	0	0
3273	67.5767866666667	10167.580364516562	13.57482	0	0
3273	67.5767866666667	10168.582664516563	842.5761	0	0
3273	67.5767866666667	10169.584964516562	1176.6422	0	0
3273	67.5767866666667	10172.591864516562	1520.6324	0	784
3273	67.5767866666667	10173.594164516562	1058.2896	0	16
3273	67.5767866666667	10174.596464516562	428.727	0	16
3273	67.5767866666667	10176.601064516562	677.6593	0	0
3273	67.5767866666667	15489.143772824715	569.0714	0	0
3273	67.5767866666667	15491.148372824713	1052.6068	0	784
3273	67.5767866666667	15492.150672824713	915.92914	0	16
3273	67.5767866666667	15493.152972824715	875.9363	0	16
3273	67.5767866666667	15494.155272824713	572.75757	0	16
3273	67.5767866666667	15495.157572824713	680.0877	0	16
3273	67.5767866666667	15498.164472824714	1120.145	0	0
3276	67.620785	447.5920354248047	17930.553	0	0
3276	67.620785	448.5943354248047	13678.262	0	0
3276	67.620785	450.11789907226563	7113.2266	0	0
3276	67.620785	451.1201990722656	16027.734	0	0
3276	67.620785	486.3967534423828	73965.34	0	0
3276	67.620785	487.3990534423828	6559.061	0	0
3276	67.620785	521.9341222167968	17756.383	0	0
3276	67.620785	522.9364222167968	24723.268	0	0
3276	67.620785	523.5866795898437	22807.389	0	0
3276	67.620785	524.5889795898437	9767.567	0	0
3276	67.620785	553.6837865234374	33434.883	0	0
3276	67.620785	554.6860865234374	8656.797	0	0
3276	67.620785	556.8703404785156	21209.762	0	0
3276	67.620785	557.8726404785156	51763.47	0	0
3276	67.620785	589.2538243652343	10473.936	0	16
3276	67.620785	590.2561243652343	3198.2769	0	16
3276	67.620785	591.2609959960937	13859.003	0	16
3276	67.620785	592.2607243652343	126.00812	0	0
3276	67.620785	592.2632959960937	7509.203	0	16
3276	67.620785	594.2651769042968	32261.787	0	0
3276	67.620785	594.2678959960937	166.73264	0	0
3276	67.620785	595.2674769042968	43480.15	0	0
3276	67.620785	595.2701959960937	26.041756	0	0
3276	67.620785	602.8042394042968	10503.111	0	0
3276	67.620785	603.8065394042968	37562.77	0	0
3276	67.620785	636.4257604003906	45381.02	0	0
3276	67.620785	637.4280604003906	14443.999	0	0
3276	67.620785	734.6434117675781	16283.689	0	0
3276	67.620785	735.6457117675781	12194.092	0	0
3276	67.620785	793.5241185546874	11741.413	0	0
3276	67.620785	794.5264185546874	10850.891	0	0
3276	67.620785	869.2726842285156	11574.771	0	0
3276	67.620785	870.2749842285156	13952.537	0	0
3276	67.620785	872.680490625	17199.814	0	0
3276	67.620785	873.6827906249999	15740.185	0	0
3276	67.620785	877.0161534667968	14314.955	0	0
3276	67.620785	878.0184534667968	23994.523	0	0
3276	67.620785	927.2512474422656	8809.037	0	0
3276	67.620785	928.2535474422656	4714.4336	0	0
3276	67.620785	987.9015159969531	5310.099	0	0
3276	67.620785	988.9038159969531	14554.898	0	0
3276	67.620785	989.8809471492968	5828.1323	0	0
3276	67.620785	990.8832471492968	15123.802	0	0
3276	67.620785	997.4195348144531	16248.81	0	0
3276	67.620785	998.4218348144531	13105.63	0	0
3276	67.620785	1017.0699730282031	6022.3594	0	0
3276	67.620785	1018.03600696375	9495.107	0	0
3276	67.620785	1018.0722730282031	7437.043	0	0
3276	67.620785	1019.03830696375	3642.3345	0	0
3276	67.620785	1034.3319188476562	9174.103	0	0
3276	67.620785	1035.3342188476563	8773.066	0	0
3276	67.620785	1047.851144921875	17172.158	0	0
3276	67.620785	1048.853444921875	13348.463	0	0
3276	67.620785	1086.0150243164062	9394.195	0	0
3276	67.620785	1087.0173243164063	8611.754	0	0
3276	67.620785	1112.4737645507812	19883.363	0	0
3276	67.620785	1113.4760645507813	15273.997	0	0
3276	67.620785	1194.5122032528125	3378.1748	0	0
3276	67.620785	1195.5145032528126	3216.309	0	0
3276	67.620785	1197.5191032528126	11690.169	0	0
3276	67.620785	1214.8265477539062	16507.72	0	0
3276	67.620785	1215.8288477539063	8523.893	0	0
3276	67.620785	1232.5401708007812	13078.743	0	0
3276	67.620785	1233.5424708007813	12458.736	0	0
3276	67.620785	1261.5493736629687	7333.2705	0	0
3276	67.620785	1261.7468223934375	5429.3438	0	0
3276	67.620785	1262.5516736629688	6914.5054	0	0
3276	67.620785	1262.7491223934376	4545.1816	0	0
3276	67.620785	1264.5562736629688	3281.5022	0	0
3276	67.620785	1317.6389122371875	9954.265	0	0
3276	67.620785	1318.6412122371876	4112.8745	0	0
3276	67.620785	1390.606271875	6745.888	0	0
3276	67.620785	1391.608571875	7661.4624	0	0
3276	67.620785	1405.8644981746875	9489.464	0	0
3276	67.620785	1406.8667981746876	9192.734	0	0
3276	67.620785	1408.8713981746876	5890.9575	0	0
3276	67.620785	1424.6315745720312	3923.0137	0	16
3276	67.620785	1425.6338745720311	11851.292	0	784
3276	67.620785	1426.6361745720312	8006.12	0	16
3276	67.620785	1457.6068822265624	14980.718	0	0
3276	67.620785	1458.6091822265626	7466.1978	0	0
3276	67.620785	1478.5921593075	7019.343	0	0
3276	67.620785	1479.5944593075	6366.665	0	0
3276	67.620785	1483.0280113582812	7097.6294	0	0
3276	67.620785	1484.0303113582813	8090.315	0	0
3276	67.620785	1484.9519005184375	14003.664	0	0
3276	67.620785	1485.9542005184376	10052.939	0	0
3276	67.620785	1495.735469854375	9942.601	0	0
3276	67.620785	1496.737769854375	10396.039	0	0
3276	67.620785	1501.749269854375	23.807295	0	0
3276	67.620785	1540.8878746395312	10312.088	0	0
3276	67.620785	1541.8901746395313	5087.6387	0	0
3276	67.620785	1545.2150734351042	20370.893	0	16
3276	67.620785	1546.2173734351043	7149.331	0	16
3276	67.620785	1547.2196734351041	2367.602	0	16
3276	67.620785	1550.2265734351042	103.86756	0	0
3276	67.620785	1596.0498619442187	4816.591	0	0
3276	67.620785	1597.0521619442188	8806.693	0	0
3276	67.620785	1603.322383916875	6626.2627	0	16
3276	67.620785	1604.0660972957812	4481.8027	0	0
3276	67.620785	1604.324683916875	13698.035	0	784
3276	67.620785	1605.0683972957813	3928.8782	0	0
3276	67.620785	1605.326983916875	3080.6575	0	16
3276	67.620785	1609.7085533504687	7988.079	0	0
3276	67.620785	1610.7108533504688	11679.582	0	0
3276	67.620785	1614.4706993465625	7489.9883	0	0
3276	67.620785	1615.4729993465626	6876.7915	0	0
3276	67.620785	1630.3190232048437	2840.2131	0	16
3276	67.620785	1631.3213232048438	9317.424	0	784
3276	67.620785	1632.3236232048434	2159.136	0	16
3276	67.620785	1641.231611193125	5382.315	0	0
3276	67.620785	1642.233911193125	4098.0522	0	0
3276	67.620785	1651.0383835564062	3324.8337	0	16
3276	67.620785	1651.117841661875	2566.7546	0	0
3276	67.620785	1652.0406835564063	2664.368	0	16
3276	67.620785	1652.120141661875	8657.562	0	0
3276	67.620785	1653.042983556406	4598.4644	0	16
3276	67.620785	1654.905927599375	8372.656	0	0
3276	67.620785	1655.908227599375	1945.5143	0	0
3276	67.620785	1656.049883556406	56.289436	0	0
3276	67.620785	1657.3526744255469	1381.9796	0	0
3276	67.620785	1658.1087169060156	4144.9707	0	0
3276	67.620785	1658.354974425547	5174.4844	0	0
3276	67.620785	1659.1110169060157	5439.247	0	0
3276	67.620785	1662.1171702751562	4831.8086	0	0
3276	67.620785	1662.1179169060156	498.9117	0	0
3276	67.620785	1663.1194702751563	2274.9678	0	0
3276	67.620785	1663.1202169060155	74.90894	0	0
3276	67.620785	1665.0432701473437	9299.485	0	0
3276	67.620785	1666.0455701473438	5654.4087	0	0
3276	67.620785	1670.0547701473438	117.946815	0	0
3276	67.620785	1675.2700457658332	44005.94	1	48
3276	67.620785	1676.2723457658333	42293.996	1	48
3276	67.620785	1677.2746457658332	14034.735	1	48
3276	67.620785	1678.2769457658333	4215.8286	0	16
3276	67.620785	1710.6947118164062	9947.303	0	0
3276	67.620785	1711.6970118164063	6698.037	0	0
3276	67.620785	1712.5815391903125	16854.277	0	0
3276	67.620785	1712.9181480770312	18864.418	0	0
3276	67.620785	1713.5838391903126	15617.416	0	0
3276	67.620785	1713.9204480770313	11572.991	0	0
3276	67.620785	1716.9273480770312	4693.9824	0	0
3276	67.620785	1728.1814634090624	113450.73	1609	112
3276	67.620785	1729.1837634090625	56889.766	1609	112
3276	67.620785	1730.1860634090624	23897.855	1609	112
3276	67.620785	1732.1906634090624	4186.6865	0	0
3276	67.620785	1739.2361583122656	4152.893	0	0
3276	67.620785	1740.2384583122657	3395.943	0	0
3276	67.620785	1742.1977501278125	15383.209	0	0
3276	67.620785	1743.2000501278126	8656.044	0	0
3276	67.620785	1772.6337718376562	2889.466	0	0
3276	67.620785	1773.6360718376563	6932.396	0	0
3276	67.620785	1779.5851878532812	5762.3135	0	0
3276	67.620785	1780.5874878532813	6889.4507	0	0
3276	67.620785	1781.0929624325	82618.28	1420	112
3276	67.620785	1781.981810411875	5530.7646	0	0
3276	67.620785	1782.0952624325	50931.69	1420	112
3276	67.620785	1782.984110411875	4391.305	0	0
3276	67.620785	1783.0975624325	22914.434	1420	112
3276	67.620785	1783.5943878532812	435.5928	0	0
3276	67.620785	1784.596687853281	128.31992	0	0
3276	67.620785	1784.9887104118748	1629.6825	0	0
3276	67.620785	1785.1021624324999	5237.646	0	0
3276	67.620785	1789.2396812801562	5150.2915	0	0
3276	67.620785	1790.2419812801563	9223.625	0	0
3276	67.620785	1794.2511812801563	147.5439	0	0
3276	67.620785	1795.1083946590625	7731.5615	0	0
3276	67.620785	1796.1106946590626	13392.135	0	0
3276	67.620785	1797.2571373348437	4308.626	0	0
3276	67.620785	1798.2594373348438	6028.855	0	0
3276	67.620785	1821.9345530876562	3908.2732	0	0
3276	67.620785	1822.9368530876563	3855.4084	0	0
3276	67.620785	1831.457685411875	4309.4614	0	0
3276	67.620785	1832.459985411875	12635.612	0	0
3276	67.620785	1837.471485411875	48.951218	0	0
3276	67.620785	1896.8067477352342	7127.292	0	16
3276	67.620785	1897.8090477352343	7048.2964	0	16
3276	67.620785	1898.8113477352342	6273.7705	0	16
3276	67.620785	1899.8136477352343	10514.209	0	784
3276	67.620785	2009.6493093620702	4213.475	0	16
3276	67.620785	2010.6516093620703	6099.514	0	16
3276	67.620785	2011.65390936207	4218.149	0	16
3276	67.620785	2012.65620936207	4604.2783	0	16
3276	67.620785	2013.6585093620702	2867.0076	0	16
3276	67.620785	2048.9079514275	3095.672	0	16
3276	67.620785	2049.9102514275	8997.149	0	16
3276	67.620785	2050.9125514275	7611.0337	0	16
3276	67.620785	2054.9217514275	87.3021	0	0
3276	67.620785	2092.6045095573827	5255.3604	0	16
3276	67.620785	2093.606809557383	3061.028	0	16
3276	67.620785	2094.6091095573825	4547.187	0	16
3276	67.620785	2095.6114095573826	2983.1055	0	16
3276	67.620785	2099.6206095573825	13.89284	0	0
3276	67.620785	2116.0042580054164	8852.984	0	16
3276	67.620785	2117.0065580054165	17479.08	0	16
3276	67.620785	2118.0088580054166	10548.047	0	16
3276	67.620785	2121.0157580054165	7098.1377	0	0
3276	67.620785	2166.4516188079165	3061.4011	0	16
3276	67.620785	2167.4539188079166	2003.0569	0	16
3276	67.620785	2168.4562188079167	5264.407	0	784
3276	67.620785	2171.4631188079165	3988.4553	0	0
3276	67.620785	2463.0151124415884	3466.9531	0	16
3276	67.620785	2464.0174124415885	1241.7487	0	16
3276	67.620785	2465.019712441588	2704.63	0	16
3276	67.620785	2470.031212441588	15.582592	0	0
3276	67.620785	2477.8243401620834	3177.5383	0	16
3276	67.620785	2478.8266401620835	2351.3743	0	16
3276	67.620785	2479.8289401620837	4277.2124	0	784
3276	67.620785	2482.8358401620835	2920.381	0	0
3276	67.620785	2607.983963311406	9878.501	0	48
3276	67.620785	2608.986263311406	13955.132	0	16
3276	67.620785	2609.9885633114063	8303.993	0	48
3276	67.620785	2610.990863311406	6884.1865	0	16
3276	67.620785	2612.0775001929164	12824.185	3729	112
3276	67.620785	2613.0798001929165	19247.67	3729	112
3276	67.620785	2614.0821001929166	6715.019	3729	112
3276	67.620785	2644.060780889531	9057.614	1	48
3276	67.620785	2645.063080889531	7300.7085	1	48
3276	67.620785	2646.0653808895313	6930.75	1	48
3276	67.620785	2648.069980889531	3978.9055	0	0
3276	67.620785	2657.1398374325	6341.1294	0	16
3276	67.620785	2658.1421374325	9585.321	0	16
3276	67.620785	2659.1444374325	5385.904	0	16
3276	67.620785	2672.073990166875	10016.376	0	16
3276	67.620785	2673.076290166875	10970.383	0	16
3276	67.620785	2674.078590166875	13545.5625	0	16
3276	67.620785	2675.0808901668747	5003.195	0	16
3276	67.620785	2720.14894133875	14152.801	5748	112
3276	67.620785	2721.15124133875	28194.945	5748	112
3276	67.620785	2722.15354133875	15270.641	5748	112
3276	67.620785	2723.1558413387497	11581.49	5748	112
3276	67.620785	2775.19208352625	12838.712	1	48
3276	67.620785	2776.19438352625	11327.21	1	48
3276	67.620785	2777.19668352625	12891.828	1	48
3276	67.620785	2780.20358352625	1302.0455	0	0
3276	67.620785	2782.2081835262497	154.53276	0	0
3276	67.620785	2786.23080051125	1667.806	0	16
3276	67.620785	2787.23310051125	6507.7827	0	784
3276	67.620785	2788.23540051125	4496.6973	0	16
3276	67.620785	2792.24460051125	2710.469	0	0
3276	67.620785	2820.031242443125	2880.4739	0	16
3276	67.620785	2821.033542443125	8095.7183	0	784
3276	67.620785	2822.0358424431247	3258.2246	0	16
3276	67.620785	2834.1240120418747	88479.91	1621	112
3276	67.620785	2835.126312041875	116735.33	1621	112
3276	67.620785	2836.128612041875	87125.9	1621	112
3276	67.620785	2837.1309120418746	54375.586	1621	112
3276	67.620785	2838.1332120418747	21342.994	1621	112
3276	67.620785	2839.135512041875	5287.47	1621	112
3276	67.620785	2885.3672371998437	7062.945	8803	112
3276	67.620785	2886.3695371998438	10855.561	8803	112
3276	67.620785	2887.371837199844	12126.548	8803	112
3276	67.620785	2888.3741371998435	8751.706	8803	112
3276	67.620785	2890.3787371998437	3233.7104	0	0
3276	67.620785	2933.598200877461	1157.7307	0	0
3276	67.620785	2934.600500877461	1501.2502	0	0
3276	67.620785	2937.607400877461	884.21704	0	0
3276	67.620785	2938.609700877461	757.8264	0	0
3276	67.620785	2946.270309593281	2696.451	0	16
3276	67.620785	2947.2726095932812	3475.041	0	16
3276	67.620785	2948.2749095932813	2982.314	0	16
3276	67.620785	2949.277209593281	6395.216	0	784
3276	67.620785	2950.279509593281	2308.0732	0	16
3276	67.620785	2951.281809593281	2167.3188	0	16
3276	67.620785	2954.1197665340624	8687.844	1	48
3276	67.620785	2955.1220665340625	5744.577	1	48
3276	67.620785	2956.1243665340626	12935.915	1	48
3276	67.620785	2957.126666534062	5252.876	0	16
3276	67.620785	2966.625544627461	5011.6333	0	16
3276	67.620785	2967.627844627461	5868.67	0	48
3276	67.620785	2968.630144627461	4260.9937	0	16
3276	67.620785	2970.634744627461	2345.2004	0	0
3276	67.620785	2971.637044627461	701.35016	0	0
3276	67.620785	2973.641644627461	90.513626	0	0
3276	67.620785	2989.2987190731246	14028.234	1	48
3276	67.620785	2990.3010190731247	33398.48	1	48
3276	67.620785	2991.303319073125	30696.857	1	48
3276	67.620785	2992.3056190731245	11058.168	0	48
3276	67.620785	2993.3079190731246	5585.05	0	16
3276	67.620785	2999.1789813127084	5278.308	0	16
3276	67.620785	3000.1812813127085	7181.2886	0	16
3276	67.620785	3001.1835813127086	4583.9937	0	16
3276	67.620785	3005.2337802059374	6846.594	0	16
3276	67.620785	3006.2360802059375	12871.417	0	16
3276	67.620785	3007.2383802059376	10700.554	0	16
3276	67.620785	3008.240680205937	4896.5337	0	16
3276	67.620785	3021.3130209099218	8913.745	5698	112
3276	67.620785	3022.315320909922	19257.877	5698	112
3276	67.620785	3023.3176209099215	12853.411	5698	112
3276	67.620785	3024.3199209099216	5497.131	5698	112
3276	67.620785	3037.2939169060155	3183.505	5841	112
3276	67.620785	3038.2962169060156	10149.433	5841	112
3276	67.620785	3039.2985169060153	4812.735	5841	112
3276	67.620785	3040.3008169060154	3456.2039	5841	112
3276	67.620785	3047.41898026625	27004.53	3962	112
3276	67.620785	3048.42128026625	40353.28	3962	112
3276	67.620785	3049.42358026625	47705.605	3962	112
3276	67.620785	3050.42588026625	18483.531	3962	112
3276	67.620785	3051.42818026625	4149.943	3962	112
3276	67.620785	3052.43048026625	3293.6113	3962	112
3276	67.620785	3053.43278026625	2678.7654	3962	112
3276	67.620785	3080.3081025921874	1746.8331	0	16
3276	67.620785	3081.3104025921875	1731.9398	0	16
3276	67.620785	3082.3127025921876	4235.5645	0	784
3276	67.620785	3084.317302592187	2674.8433	0	0
3276	67.620785	3086.321902592187	2038.3203	0	0
3276	67.620785	3088.3300667293747	3615.752	0	16
3276	67.620785	3089.332366729375	6788.591	1	48
3276	67.620785	3089.422692473281	3057.059	0	16
3276	67.620785	3090.334666729375	6296.964	1	48
3276	67.620785	3090.4249924732812	2480.594	0	16
3276	67.620785	3091.3369667293746	6840.1367	1	48
3276	67.620785	3091.4272924732813	2678.9087	0	16
3276	67.620785	3092.3392667293747	4319.614	0	16
3276	67.620785	3093.431892473281	969.618	0	0
3276	67.620785	3121.283800841562	17988.227	3176	112
3276	67.620785	3122.286100841562	19894.125	3176	112
3276	67.620785	3123.288400841562	30270.635	3176	112
3276	67.620785	3124.2907008415623	14048.983	3176	112
3276	67.620785	3125.293000841562	3925.4004	3176	112
3276	67.620785	3126.295300841562	4186.5444	3176	112
3276	67.620785	3137.91092870375	2730.232	0	16
3276	67.620785	3138.91322870375	6553.328	0	784
3276	67.620785	3139.91552870375	757.7785	0	16
3276	67.620785	3167.28548665125	60311.41	2640	240
3276	67.620785	3168.28778665125	83553.76	2640	880
3276	67.620785	3169.29008665125	70263.89	2640	112
3276	67.620785	3170.2923866512497	27189.41	2640	112
3276	67.620785	3171.29468665125	15960.808	2640	112
3276	67.620785	3172.3026092888276	4496.5054	2640	112
3276	67.620785	3173.3049092888277	3208.3132	0	16
3276	67.620785	3183.3676778923436	10109.929	0	48
3276	67.620785	3184.3699778923437	11259.079	0	16
3276	67.620785	3185.372277892344	8310.1875	0	48
3276	67.620785	3186.374577892344	6156.6465	0	16
3276	67.620785	3207.237023497812	6386.35	0	16
3276	67.620785	3208.239323497812	6804.58	0	16
3276	67.620785	3209.2416234978123	10408.269	0	16
3276	67.620785	3209.47327714125	93697.94	1325	112
3276	67.620785	3210.2439234978124	5403.4316	0	16
3276	67.620785	3210.47557714125	150627.8	1325	112
3276	67.620785	3211.246223497812	5139.8755	0	16
3276	67.620785	3211.4778771412502	118393.69	1325	112
3276	67.620785	3212.48017714125	60123.28	1325	112
3276	67.620785	3213.48247714125	32067.053	1325	112
3276	67.620785	3214.2531234978123	182.17854	0	0
3276	67.620785	3214.48477714125	5760.8643	1325	112
3276	67.620785	3215.48707714125	2567.932	0	48
3276	67.620785	3216.48937714125	2898.8677	0	16
3276	67.620785	3248.3013840446874	4929.639	9973	112
3276	67.620785	3249.3036840446875	6478.944	9973	112
3276	67.620785	3250.3059840446876	4109.9434	9973	112
3276	67.620785	3288.4763789665626	8367.295	1	816
3276	67.620785	3289.4786789665627	5983.152	1	48
3276	67.620785	3290.480978966563	4646.9565	0	16
3276	67.620785	3291.483278966563	2905.8264	0	16
3276	67.620785	3292.4855789665626	3755.006	0	16
3276	67.620785	3328.7707719908335	1968.9657	0	16
3276	67.620785	3329.7730719908336	1517.7695	0	16
3276	67.620785	3330.7753719908337	863.1717	0	16
3276	67.620785	3336.6389360533335	1275.7471	0	16
3276	67.620785	3337.6412360533336	2259.703	0	16
3276	67.620785	3338.6435360533337	1034.531	0	16
3276	67.620785	3371.526168968281	45124.67	1746	112
3276	67.620785	3371.5265158432812	8578.441	0	16
3276	67.620785	3372.5284689682812	92288.13	1746	112
3276	67.620785	3372.5288158432813	24214.566	0	16
3276	67.620785	3373.5307689682813	72230.71	1746	112
3276	67.620785	3373.531115843281	20329.3	0	16
3276	67.620785	3374.5330689682805	42305.13	1746	112
3276	67.620785	3375.4280930290624	7740.8438	0	48
3276	67.620785	3375.5353689682806	20644.084	1746	112
3276	67.620785	3376.4303930290625	5010.699	0	16
3276	67.620785	3376.5376689682807	15166.293	1746	112
3276	67.620785	3377.4326930290626	4942.78	0	16
3276	67.620785	3377.539968968281	4208.656	1746	112
3276	67.620785	3380.5468689682807	109.188156	0	0
3276	67.620785	3380.5472158432813	18.729916	0	0
3276	67.620785	3389.4252842009373	3947.4553	0	16
3276	67.620785	3390.4275842009374	6587.0054	8781	112
3276	67.620785	3391.4298842009375	4437.6587	8781	112
3276	67.620785	3392.4321842009376	4281.035	8781	112
3276	67.620785	3394.436784200937	4248.592	0	0
3276	67.620785	3398.4459842009373	16.116753	0	0
3276	67.620785	3412.5015498649996	7475.81	9192	112
3276	67.620785	3413.5038498649997	9653.941	9192	112
3276	67.620785	3414.5061498649998	11434.988	9192	112
3276	67.620785	3415.508449865	7716.85	9192	112
3276	67.620785	3416.5107498649995	3298.5723	0	16
3276	67.620785	3419.3777680290623	3200.4932	0	16
3276	67.620785	3420.3800680290624	15913.933	4329	112
3276	67.620785	3421.3823680290625	13426.488	4329	112
3276	67.620785	3422.3846680290626	23270.959	4329	112
3276	67.620785	3423.3869680290622	22276.96	4329	112
3276	67.620785	3424.3892680290624	3740.0593	4329	112
3276	67.620785	3431.414430822031	13255.92	1	816
3276	67.620785	3432.4167308220312	3423.8245	1	48
3276	67.620785	3433.4190308220313	3860.6008	1	48
3276	67.620785	3434.4213308220315	5563.488	0	16
3276	67.620785	3437.428230822031	5470.9116	0	0
3276	67.620785	3449.167439471302	885.591	0	0
3276	67.620785	3449.5281975839584	5239.8516	3636	112
3276	67.620785	3450.169739471302	9554.3125	0	0
3276	67.620785	3450.524894786875	5560.1353	0	16
3276	67.620785	3450.5304975839585	6021.511	3636	112
3276	67.620785	3451.172039471302	2986.5417	0	0
3276	67.620785	3451.3669307243745	4364.6587	0	16
3276	67.620785	3451.527194786875	3248.805	0	16
3276	67.620785	3451.532797583958	14552.264	3636	112
3276	67.620785	3452.3692307243746	10734.839	0	48
3276	67.620785	3452.50023658375	5858.7417	0	16
3276	67.620785	3452.529494786875	5881.9297	3636	112
3276	67.620785	3453.3715307243747	3704.5723	0	48
3276	67.620785	3453.50253658375	13691.449	0	16
3276	67.620785	3454.373830724375	6355.793	0	48
3276	67.620785	3454.50483658375	5136.535	0	16
3276	67.620785	3455.3761307243744	3141.6777	0	48
3276	67.620785	3511.381340099375	3003.1497	0	16
3276	67.620785	3512.383640099375	5558.945	0	16
3276	67.620785	3513.385940099375	5841.0566	0	16
3276	67.620785	3533.5806964771873	106416.93	0	16
3276	67.620785	3533.5812120021355	142490.94	601	112
3276	67.620785	3534.5829964771874	422240.28	601	112
3276	67.620785	3535.5852964771875	442316.25	601	112
3276	67.620785	3536.4554930266663	19874.592	0	16
3276	67.620785	3536.587596477187	263456.7	601	112
3276	67.620785	3537.4577930266664	28078.213	0	48
3276	67.620785	3537.5898964771873	122779.8	601	112
3276	67.620785	3538.4600930266665	31677.129	0	48
3276	67.620785	3538.5921964771874	38842.242	601	112
3276	67.620785	3539.462393026666	21752.371	0	48
3276	67.620785	3539.5944964771875	10384.519	601	112
3276	67.620785	3540.4646930266663	15550.785	0	48
3276	67.620785	3540.596796477187	3706.6492	0	16
3276	67.620785	3541.4669930266664	2845.3313	0	48
3276	67.620785	3542.4692930266665	3294.8115	0	16
3276	67.620785	3543.6036964771874	239.7521	0	0
3276	67.620785	3544.605996477187	64.47196	0	0
3276	67.620785	3549.39149263125	1943.6617	0	16
3276	67.620785	3550.39379263125	3169.0518	0	784
3276	67.620785	3551.39609263125	1073.7078	0	16
3276	67.620785	3556.40759263125	23.007387	0	0
3276	67.620785	3577.501283849375	5434.3154	4135	112
3276	67.620785	3578.503583849375	9205.085	4135	112
3276	67.620785	3579.505883849375	5777.1133	4135	112
3276	67.620785	3580.508183849375	4002.004	4135	112
3276	67.620785	3593.5020381462496	10138.62	1967	112
3276	67.620785	3594.5043381462497	24911.398	1967	112
3276	67.620785	3595.5066381462498	15749.331	1967	112
3276	67.620785	3596.50893814625	6347.436	1967	112
3276	67.620785	3597.5112381462495	10169.466	1967	112
3276	67.620785	3601.52043814625	191.07184	0	0
3276	67.620785	3616.5843430290624	4391.897	0	16
3276	67.620785	3617.544426036875	4281.871	3325	112
3276	67.620785	3617.5866430290625	6098.845	0	16
3276	67.620785	3618.546726036875	4924.9243	3325	112
3276	67.620785	3618.5889430290626	4444.3516	0	16
3276	67.620785	3619.549026036875	4049.243	3325	112
3276	67.620785	3634.495109630625	4745.738	0	16
3276	67.620785	3634.5202352653905	3292.8035	0	16
3276	67.620785	3634.9227998879696	3185.945	0	16
3276	67.620785	3635.497409630625	3113.0193	0	16
3276	67.620785	3635.5225352653906	2769.9338	0	16
3276	67.620785	3635.9250998879697	4327.283	0	16
3276	67.620785	3636.499709630625	2701.983	0	16
3276	67.620785	3636.5248352653907	5252.0464	0	16
3276	67.620785	3636.9273998879694	2822.9688	0	16
3276	67.620785	3637.527135265391	3995.264	0	16
3276	67.620785	3637.92969988797	899.29626	0	16
3276	67.620785	3638.52943526539	6114.916	0	784
3276	67.620785	3640.93659988797	269.8934	0	0
3276	67.620785	3641.9388998879704	47.692905	0	0
3276	67.620785	3689.397626450469	1926.1622	0	16
3276	67.620785	3690.399926450469	2158.0198	0	16
3276	67.620785	3691.4022264504692	1903.3763	0	16
3276	67.620785	3692.404526450469	3502.69	0	16
3276	67.620785	3693.4068264504695	1514.6682	0	16
3276	67.620785	3694.524215843281	1910.0111	0	16
3276	67.620785	3695.5265158432812	5767.3564	0	16
3276	67.620785	3695.6339768947137	25251.854	1163	112
3276	67.620785	3696.5288158432813	1666.7354	0	16
3276	67.620785	3696.636276894714	69461.48	1163	112
3276	67.620785	3697.5311158432805	2750.4822	0	16
3276	67.620785	3697.638576894714	57380.496	1163	112
3276	67.620785	3698.5334158432806	1639.0369	0	16
3276	67.620785	3698.640876894713	32129.992	1163	112
3276	67.620785	3699.643176894713	23170.93	1163	112
3276	67.620785	3700.6454768947133	10942.654	1163	112
3276	67.620785	3739.553703380625	3665.1807	0	16
3276	67.620785	3740.556003380625	7104.0254	0	16
3276	67.620785	3741.558303380625	5677.023	0	16
3276	67.620785	3755.550741661875	6413.988	7184	112
3276	67.620785	3756.553041661875	12597.872	7184	112
3276	67.620785	3757.555341661875	3876.5938	7184	112
3276	67.620785	3758.557641661875	12412.266	7184	112
3276	67.620785	3759.5599416618743	6128.979	7184	112
3276	67.620785	3760.5622416618744	6635.4062	7184	112
3276	67.620785	3807.9694955609375	1847.1713	0	16
3276	67.620785	3808.9717955609376	3955.0178	0	784
3276	67.620785	3809.9740955609377	1169.7899	0	16
3276	67.620785	3858.730273300104	14642.824	3504	112
3276	67.620785	3859.732573300104	24519.8	3504	112
3276	67.620785	3860.734873300104	25441.303	3504	112
3276	67.620785	3861.7371733001037	13768.675	3504	112
3276	67.620785	3862.739473300104	14517.56	3504	112
3276	67.620785	3863.741773300104	6901.662	0	48
3276	67.620785	3879.7336922779687	8569.963	0	48
3276	67.620785	3880.7359922779688	14424.209	6181	112
3276	67.620785	3881.738292277969	11107.141	1	48
3276	67.620785	3882.7405922779685	9598.099	6181	112
3276	67.620785	3883.747639513437	2996.2737	0	48
3276	67.620785	3888.7543922779687	27.966946	0	0
3276	67.620785	3924.637985374531	1433.4551	0	16
3276	67.620785	3925.6402853745312	6557.1235	0	16
3276	67.620785	3926.6425853745313	6837.923	0	16
3276	67.620785	3927.644885374531	2488.066	0	16
3276	67.620785	3928.647185374531	1832.7858	0	16
3276	67.620785	3967.7682992115624	4280.351	7364	112
3276	67.620785	3968.7705992115625	11097.449	7364	112
3276	67.620785	3969.6557883042187	2388.7795	0	16
3276	67.620785	3969.772899211562	3005.2048	7364	112
3276	67.620785	3970.658088304219	2621.7144	0	16
3276	67.620785	3970.6658211842187	5131.44	0	16
3276	67.620785	3970.7751992115623	7879.5454	7364	112
3276	67.620785	3971.6603883042185	2878.9028	0	16
3276	67.620785	3971.6681211842188	8914.205	0	16
3276	67.620785	3972.6704211842184	4913.3745	0	48
3276	67.620785	3973.6727211842185	6763.3765	0	16
3276	67.620785	3998.8731538315624	2616.3586	6858	112
3276	67.620785	3999.8754538315625	7806.142	6858	112
3276	67.620785	4000.8777538315626	2266.9355	6858	112
3276	67.620785	4001.8800538315622	4083.2778	6858	112
3276	67.620785	4002.8823538315623	1867.1957	6858	112
3276	67.620785	4090.8715693962495	16485.07	4202	112
3276	67.620785	4091.8738693962496	45599.0	4202	112
3276	67.620785	4092.8761693962497	41992.14	4202	112
3276	67.620785	4093.87846939625	30780.975	4202	112
3276	67.620785	4094.88076939625	14759.186	4202	112
3276	67.620785	4095.8845548756244	5464.34	4202	112
3276	67.620785	4096.88536939625	3848.1667	4202	112
3276	67.620785	4099.7753279225	2904.5396	0	16
3276	67.620785	4099.77665136	5038.4243	9260	112
3276	67.620785	4100.77895136	3263.777	0	16
3276	67.620785	4100.781906272969	13982.119	9260	112
3276	67.620785	4100.896054875625	41.6907	0	0
3276	67.620785	4101.78125136	3612.534	0	16
3276	67.620785	4101.784206272969	15098.573	9260	112
3276	67.620785	4102.786506272969	11875.7295	9260	112
3276	67.620785	4102.791978082864	2355.0867	0	16
3276	67.620785	4103.7858513599995	1605.4963	0	16
3276	67.620785	4103.788806272969	5103.134	9260	112
3276	67.620785	4103.794278082864	2509.9194	0	16
3276	67.620785	4104.791106272969	5164.6396	9260	112
3276	67.620785	4104.796578082864	865.85583	0	16
3276	67.620785	4105.7891279225	2016.6099	0	16
3276	67.620785	4105.79045136	673.34845	0	16
3276	67.620785	4107.798006272969	103.22953	0	16
3276	67.620785	4107.803478082864	2266.675	0	0
3276	67.620785	4108.7960279225	42.011765	0	16
3276	67.620785	4108.79735136	10.609716	0	16
3276	67.620785	4109.802606272969	11.671669	0	16
3276	67.620785	4109.808078082864	51.37267	0	16
3276	67.620785	4151.83182714125	2984.9795	1	48
3276	67.620785	4152.83412714125	6036.909	1	48
3276	67.620785	4153.83642714125	3247.0798	0	16
3276	67.620785	4177.07642401625	71956.47	239	112
3276	67.620785	4178.07872401625	181095.62	239	112
3276	67.620785	4179.08102401625	207774.53	239	112
3276	67.620785	4180.08332401625	171382.78	239	112
3276	67.620785	4181.08562401625	92974.45	239	112
3276	67.620785	4182.087924016249	40236.918	239	112
3276	67.620785	4183.0902240162495	13182.238	239	112
3276	67.620785	4184.0949178337505	3578.347	239	112
3276	67.620785	4186.100599746276	102.1689	0	0
3276	67.620785	4187.102899746276	33.51773	0	0
3276	67.620785	4195.11210057875	2994.246	3267	112
3276	67.620785	4196.11440057875	5090.699	3267	112
3276	67.620785	4197.11670057875	5352.4634	3267	112
3276	67.620785	4197.9326641180205	2171.7852	0	16
3276	67.620785	4198.11900057875	2591.989	3267	112
3276	67.620785	4198.934964118021	3750.892	0	16
3276	67.620785	4199.93726411802	3897.9956	0	16
3276	67.620785	4203.94646411802	1495.9854	0	0
3276	67.620785	4222.133261193125	12453.146	1586	112
3276	67.620785	4223.135561193125	14647.003	1586	112
3276	67.620785	4224.137861193125	29380.691	1586	112
3276	67.620785	4225.140161193125	18704.492	1586	112
3276	67.620785	4226.142461193124	5556.4126	1586	112
3276	67.620785	4227.144761193124	8609.727	1586	112
3276	67.620785	4235.3298471234375	1612.8795	0	16
3276	67.620785	4236.332147123438	2081.9211	0	16
3276	67.620785	4237.334447123438	2218.1536	0	16
3276	67.620785	4242.345947123437	50.80134	0	0
3276	67.620785	4267.190600448542	12720.662	0	16
3276	67.620785	4268.192900448542	20213.018	0	16
3276	67.620785	4269.195200448542	7304.241	0	16
3276	67.620785	4270.197500448542	9210.478	0	16
3276	67.620785	4271.199800448542	8488.965	0	48
3276	67.620785	4272.202100448541	3957.594	0	16
3276	67.620785	4431.004745628437	1605.7914	10340	112
3276	67.620785	4432.0070456284375	6440.598	10340	112
3276	67.620785	4433.009345628438	10526.226	10340	112
3276	67.620785	4434.011645628437	5413.05	10340	112
3276	67.620785	4435.013945628437	6654.5366	10340	112
3276	67.620785	4436.253241454583	1627.884	0	16
3276	67.620785	4437.255541454583	1718.3608	0	16
3276	67.620785	4438.257841454583	871.79626	0	16
3276	67.620785	4442.9302057775	2548.7036	0	16
3276	67.620785	4443.269341454583	1094.9619	0	0
3276	67.620785	4443.9325057775	2242.5747	0	16
3276	67.620785	4444.9348057775005	1044.7563	0	16
3276	67.620785	4445.937105777501	733.9634	0	16
3276	67.620785	4446.9394057775	1228.4431	0	16
3276	67.620785	4447.4264472512505	1486.1367	0	16
3276	67.620785	4448.428747251251	2727.434	0	48
3276	67.620785	4448.446383932655	1930.146	0	16
3276	67.620785	4449.431047251251	2051.7944	0	16
3276	67.620785	4449.448683932656	2420.7004	0	16
3276	67.620785	4449.9463057775	89.72543	0	0
3276	67.620785	4450.433347251251	969.36774	0	16
3276	67.620785	4450.450983932656	1479.5079	0	16
3276	67.620785	4450.9486057775	42.69757	0	0
3276	67.620785	4451.435647251251	1270.6705	0	48
3276	67.620785	4452.437947251251	625.88055	0	16
3276	67.620785	4455.44484725125	25.898666	0	0
3276	67.620785	4455.462483932656	122.20388	0	0
3276	67.620785	4456.464783932656	23.896915	0	0
3276	67.620785	4491.273338236719	1646.4546	0	16
3276	67.620785	4492.275638236719	5107.785	0	16
3276	67.620785	4493.277938236719	5570.6157	0	784
3276	67.620785	4494.280238236718	1680.4999	0	16
3276	67.620785	4549.005659060893	5056.862	0	16
3276	67.620785	4550.007959060893	11451.605	1	816
3276	67.620785	4551.010259060893	6154.8857	1	48
3276	67.620785	4551.024196507344	6610.4507	0	48
3276	67.620785	4552.012559060893	5750.1562	1	48
3276	67.620785	4552.026496507344	8879.793	0	48
3276	67.620785	4553.014859060893	3779.4233	0	16
3276	67.620785	4553.028796507343	2394.6653	0	16
3276	67.620785	4554.0171590608925	2850.0483	0	16
3276	67.620785	4555.019459060893	1284.7593	0	16
3276	67.620785	4556.021759060893	3443.5085	0	16
3276	67.620785	4605.056192221954	1429.4432	0	16
3276	67.620785	4606.058492221954	1161.253	0	16
3276	67.620785	4607.060792221954	1566.9707	0	784
3276	67.620785	4608.063092221954	1498.4426	0	16
3276	67.620785	4682.882513060078	11038.954	6332	112
3276	67.620785	4683.2467610509375	810.73444	0	16
3276	67.620785	4683.884813060078	19480.635	6332	112
3276	67.620785	4684.249061050938	971.9242	0	16
3276	67.620785	4684.887113060077	12578.084	6332	112
3276	67.620785	4685.251361050938	1948.9854	0	16
3276	67.620785	4685.8894130600775	10202.587	6332	112
3276	67.620785	4686.253661050938	3290.7878	0	16
3276	67.620785	4686.891713060078	7140.8584	6332	112
3276	67.620785	4687.8919742718745	2259.3462	6332	112
3276	67.620785	4692.2674610509375	11.041415	0	0
3276	67.620785	4705.487779215	799.2598	0	16
3276	67.620785	4706.490079215	829.872	0	16
3276	67.620785	4707.492379215	1567.7603	0	16
3276	67.620785	4713.506179215	16.269619	0	0
3276	67.620785	4768.965481037917	2043.0491	0	16
3276	67.620785	4769.967781037917	2349.3027	0	784
3276	67.620785	4770.970081037917	1677.2874	0	16
3276	67.620785	4780.134539606302	7059.065	7182	112
3276	67.620785	4781.136839606302	8026.7256	7182	112
3276	67.620785	4782.139139606302	8932.91	7182	112
3276	67.620785	4783.141439606301	11148.893	7182	112
3276	67.620785	4784.143739606301	6046.629	7182	112
3276	67.620785	4785.142899467187	2178.5486	0	48
3276	67.620785	4786.148339606301	2994.338	0	16
3276	67.620785	4789.152099467187	54.16984	0	0
3276	67.620785	4793.965734495625	2884.375	8596	112
3276	67.620785	4794.968034495625	4835.4214	8596	112
3276	67.620785	4795.970334495624	8105.663	8596	112
3276	67.620785	4796.034260760365	1733.2227	0	16
3276	67.620785	4796.972634495624	4461.968	8596	112
3276	67.620785	4797.036560760365	2928.4204	0	16
3276	67.620785	4798.038860760365	1229.1394	0	16
3276	67.620785	4804.052660760366	32.29493	0	0
3276	67.620785	4810.976340020178	31789.139	1595	112
3276	67.620785	4811.978640020178	73965.34	1595	112
3276	67.620785	4812.980940020178	87065.26	1595	112
3276	67.620785	4813.983240020178	91863.98	1595	112
3276	67.620785	4814.985540020178	65420.223	1595	112
3276	67.620785	4815.987840020178	29470.771	1595	112
3276	67.620785	4816.990140020178	15484.759	1595	112
3276	67.620785	4817.992440020178	3970.2402	1595	112
3276	67.620785	4818.996740733928	2523.7078	1595	112
3276	67.620785	4821.001340733928	250.60558	0	0
3276	67.620785	4843.0268686078125	1398.7264	0	16
3276	67.620785	4844.029168607813	2222.354	0	48
3276	67.620785	4845.031468607813	3569.8997	0	16
3276	67.620785	4854.289546284129	15467.529	5734	112
3276	67.620785	4854.882147704583	657.88684	0	16
3276	67.620785	4855.291846284129	23518.736	5734	112
3276	67.620785	4855.884447704583	1361.6823	0	16
3276	67.620785	4856.294146284129	29262.4	5734	112
3276	67.620785	4856.886747704583	1383.1025	0	16
3276	67.620785	4857.296446284129	30741.256	5734	112
3276	67.620785	4858.298746284129	15986.92	5734	112
3276	67.620785	4858.891347704583	552.6965	0	0
3276	67.620785	4859.301046284129	13525.014	5734	112
3276	67.620785	4860.3033462841295	2064.1438	5734	112
3276	67.620785	4862.900547704583	24.965895	0	0
3276	67.620785	4987.7213652875	4593.1143	6262	112
3276	67.620785	4988.7236652875	19341.418	6262	112
3276	67.620785	4989.7259652875	19862.068	6262	112
3276	67.620785	4990.7282652875	20124.412	6262	112
3276	67.620785	4991.730565287499	10626.791	6262	112
3276	67.620785	4992.732865287499	7809.105	6262	112
3276	67.620785	4993.7351652874995	7072.025	6262	112
3276	67.620785	5032.250623490625	5283.928	1	48
3276	67.620785	5033.252923490625	8177.138	1	48
3276	67.620785	5034.255223490624	7030.051	1	48
3276	67.620785	5038.264423490625	1456.0402	0	0
3276	67.620785	5133.730087425312	2216.0806	0	16
3276	67.620785	5133.74363475125	2034.9456	0	16
3276	67.620785	5134.7323874253125	3078.6743	6336	112
3276	67.620785	5134.745934751251	1829.8182	0	16
3276	67.620785	5135.734687425313	5757.7026	6336	112
3276	67.620785	5135.7482347512505	1039.9376	0	16
3276	67.620785	5136.736987425313	2460.821	0	16
3276	67.620785	5136.750534751251	2981.5789	6336	112
3276	67.620785	5137.739287425313	5096.921	6336	112
3276	67.620785	5137.752834751251	1760.857	0	16
3276	67.620785	5213.7637772424805	847.875	0	16
3276	67.620785	5214.76607724248	752.34436	0	16
3276	67.620785	5215.768377242481	881.6295	0	784
3276	67.620785	5217.77297724248	461.92392	0	0
3276	67.620785	5331.584449985626	1924.2169	10601	112
3276	67.620785	5332.586749985625	1277.0667	10601	112
3276	67.620785	5333.589049985626	2795.6196	10601	112
3276	67.620785	5334.591349985625	3377.1914	10601	112
3276	67.620785	5335.593649985625	1469.4651	10601	112
3276	67.620785	5336.595949985625	2852.777	10601	112
3276	67.620785	5337.598249985625	1186.3488	0	16
3276	67.620785	5348.815877201563	3987.0	0	16
3276	67.620785	5349.818177201563	5087.838	7091	112
3276	67.620785	5350.820477201563	4580.014	7091	112
3276	67.620785	5351.822777201563	4058.3	7091	112
3276	67.620785	5352.8250772015635	1751.6357	0	16
3276	67.620785	5353.827377201564	1816.7286	0	16
3276	67.620785	5414.061174341277	1290.2461	0	16
3276	67.620785	5415.0634743412775	1511.0742	0	784
3276	67.620785	5416.065774341278	1361.3224	0	16
3276	67.620785	5460.729350045936	2768.3542	0	16
3276	67.620785	5461.7316500459365	6476.691	0	16
3276	67.620785	5462.7339500459375	4318.7007	0	48
3276	67.620785	5463.736250045937	8247.141	0	48
3276	67.620785	5464.349608870089	10876.009	2981	112
3276	67.620785	5464.738550045937	2620.9023	0	16
3276	67.620785	5465.351908870089	46134.074	2981	112
3276	67.620785	5466.354208870089	43155.74	2981	112
3276	67.620785	5466.743150045937	2743.43	0	0
3276	67.620785	5467.356508870089	34156.633	2981	112
3276	67.620785	5467.751676871249	926.5875	0	0
3276	67.620785	5468.358808870089	38957.62	2981	112
3276	67.620785	5469.361108870089	23403.771	2981	112
3276	67.620785	5469.750050045936	65.52111	0	0
3276	67.620785	5470.363408870089	13045.583	2981	112
3276	67.620785	5471.365708870089	4457.8154	2981	112
3276	67.620785	5473.371141196563	1297.0615	0	0
3276	67.620785	5476.378041196563	17.170383	0	0
3276	67.620785	5609.681002919609	1300.8416	0	784
3276	67.620785	5610.68330291961	1011.44635	0	16
3276	67.620785	5611.685602919609	1043.8307	0	16
3276	67.620785	5612.687902919609	419.00366	0	16
3276	67.620785	5678.422771635156	1702.7423	264	112
3276	67.620785	5679.425071635156	2097.402	264	112
3276	67.620785	5680.427371635156	6112.8716	264	112
3276	67.620785	5681.429671635156	4089.0635	264	112
3276	67.620785	5682.4319716351565	2286.0571	264	112
3276	67.620785	5683.434271635157	3801.9404	264	112
3276	67.620785	5824.16937225125	1367.381	0	16
3276	67.620785	5825.17167225125	1539.4302	0	784
3276	67.620785	5826.17397225125	1361.1879	0	16
3276	67.620785	6119.534802870781	639.8722	0	16
3276	67.620785	6120.537102870781	528.96576	0	16
3276	67.620785	6121.539402870781	1391.411	0	784
3276	67.620785	6124.546302870781	1081.8859	0	0
3276	67.620785	6127.55320287078	2085.1375	0	0
3276	67.620785	6189.800279215	2049.559	0	784
3276	67.620785	6190.765432362969	104.85544	0	0
3276	67.620785	6190.802579215	1396.786	0	16
3276	67.620785	6191.17009847625	1819.5026	0	16
3276	67.620785	6191.804879215	1570.9553	0	16
3276	67.620785	6192.17239847625	552.21954	0	16
3276	67.620785	6192.770032362969	557.9349	0	16
3276	67.620785	6193.0647579934375	2432.739	0	784
3276	67.620785	6193.17469847625	944.6072	0	16
3276	67.620785	6193.772332362969	685.6516	0	16
3276	67.620785	6194.067057993438	1676.0183	0	16
3276	67.620785	6194.17699847625	933.3075	0	16
3276	67.620785	6194.774632362969	803.68805	0	16
3276	67.620785	6195.069357993438	1904.6384	0	16
3276	67.620785	6197.7815323629675	552.5027	0	0
3276	67.620785	6197.818679215	1230.9775	0	0
3276	67.620785	6198.820979215	19.06001	0	0
3276	67.620785	6199.18849847625	2025.8102	0	0
3276	67.620785	6199.786132362968	903.75055	0	0
3276	67.620785	6326.284393704975	885.49457	0	784
3276	67.620785	6327.286693704974	829.59125	0	16
3276	67.620785	6328.288993704974	447.98602	0	16
3276	67.620785	6373.275967228646	1338.1825	0	16
3276	67.620785	6374.278267228647	2473.4277	0	784
3276	67.620785	6375.280567228647	1190.5054	0	16
3276	67.620785	6434.908214596719	2334.1614	0	0
3276	67.620785	6436.912814596719	1814.5552	0	784
3276	67.620785	6437.915114596719	1318.6066	0	16
3276	67.620785	6438.917414596719	1183.3273	0	16
3276	67.620785	6444.931214596719	923.95715	0	0
3276	67.620785	6673.025600008595	1142.2126	0	784
3276	67.620785	6674.027900008594	342.22034	0	16
3276	67.620785	6675.030200008594	528.38086	0	16
3276	67.620785	6678.037100008594	981.74744	0	0
3276	67.620785	6753.556091001249	1453.9054	0	16
3276	67.620785	6754.558391001249	1557.0227	0	16
3276	67.620785	6755.560691001249	1309.2627	0	16
3276	67.620785	6914.10496741677	645.31305	0	16
3276	67.620785	6915.107267416771	1948.0548	0	784
3276	67.620785	6916.10956741677	943.7842	0	16
3276	67.620785	6964.500277975625	509.44382	0	16
3276	67.620785	6965.502577975625	1021.1316	0	16
3276	67.620785	6966.504877975625	1124.7191	0	16
3276	67.620785	6972.518677975626	18.1708	0	0
3276	67.620785	7006.711187672305	752.48816	0	0
3276	67.620785	7008.715787672305	1358.9855	0	784
3276	67.620785	7009.718087672305	1273.3096	0	16
3276	67.620785	7010.720387672305	570.0572	0	16
3276	67.620785	7020.716536150495	758.8828	0	48
3276	67.620785	7021.705771857734	1796.8704	7533	112
3276	67.620785	7022.715507067605	3465.6912	7533	112
3276	67.620785	7023.695534119062	1061.6902	0	16
3276	67.620785	7023.717807067606	6956.3867	7533	112
3276	67.620785	7024.7201070676065	6476.0586	7533	112
3276	67.620785	7025.700134119063	1913.818	0	16
3276	67.620785	7025.722407067606	6617.1504	7533	112
3276	67.620785	7026.702434119063	1191.7408	0	16
3276	67.620785	7026.724707067606	10292.9	7533	112
3276	67.620785	7027.704734119063	830.1968	0	16
3276	67.620785	7027.732636150495	2334.8757	7533	112
3276	67.620785	7028.729307067606	4042.7725	7533	112
3276	67.620785	7030.711634119062	961.1273	0	0
3276	67.620785	7030.739536150494	659.4048	0	0
3276	67.620785	7031.732026210624	657.371	0	0
3276	67.620785	7039.943603559166	2242.4077	0	784
3276	67.620785	7040.945903559166	1612.4542	0	16
3276	67.620785	7041.948203559166	810.3751	0	16
3276	67.620785	7047.962003559166	1825.0095	0	0
3276	67.620785	7280.849260371642	99.661705	0	0
3276	67.620785	7280.854616904845	883.64136	0	16
3276	67.620785	7280.857105201601	3598.2817	4490	112
3276	67.620785	7281.8594052016015	5059.3706	0	48
3276	67.620785	7282.852105107292	2480.5198	0	48
3276	67.620785	7282.859216904846	1488.1182	0	16
3276	67.620785	7282.861705201602	8186.577	4490	112
3276	67.620785	7283.854405107292	1414.5754	0	48
3276	67.620785	7283.861516904845	2592.1875	4490	112
3276	67.620785	7283.864005201603	22230.906	0	16
3276	67.620785	7284.858460371643	530.9371	4490	112
3276	67.620785	7284.863816904845	2188.8276	0	48
3276	67.620785	7284.866305201602	12456.741	0	48
3276	67.620785	7285.8590051072915	1290.0201	0	48
3276	67.620785	7285.866116904845	1798.2904	0	48
3276	67.620785	7285.868605201602	14111.594	0	48
3276	67.620785	7286.870905201601	11777.263	0	48
3276	67.620785	7287.873205201602	8070.458	0	48
3276	67.620785	7288.873016904845	603.4014	0	0
3276	67.620785	7288.875505201602	4770.798	0	48
3276	67.620785	7289.879245853482	772.0742	0	48
3276	67.620785	7291.882405201601	2635.08	0	0
3276	67.620785	7292.882216904845	14.290667	0	0
3276	67.620785	7292.894907655726	99.75272	0	0
3276	67.620785	7293.888445853482	25.054316	0	0
3276	67.620785	7389.042585450625	1355.8013	4550	112
3276	67.620785	7390.066236771239	4525.166	0	16
3276	67.620785	7391.068536771239	4305.4595	0	16
3276	67.620785	7392.07083677124	17153.824	0	16
3276	67.620785	7393.07313677124	12705.8545	0	16
3276	67.620785	7394.075436771239	9478.568	0	16
3276	67.620785	7395.077736771239	9626.593	0	16
3276	67.620785	7396.080036771239	4412.1206	0	16
3276	67.620785	7397.0615483625	4403.7046	4550	112
3276	67.620785	7398.063285450626	1811.2921	0	48
3276	67.620785	7399.08998040338	974.88403	0	16
3276	67.620785	7400.076996913749	1258.4916	0	16
3276	67.620785	7401.070185450626	75.40719	0	0
3276	67.620785	7402.096880403381	16.470476	0	0
3276	67.620785	7746.0553523825	869.7068	0	16
3276	67.620785	7747.0576523825	1820.3165	0	784
3276	67.620785	7748.0599523825	723.49445	0	16
3276	67.620785	8025.537467867708	1189.58	0	16
3276	67.620785	8026.539767867708	826.63525	0	16
3276	67.620785	8027.542067867708	1650.9152	0	784
3276	67.620785	8028.5443678677075	1535.2532	0	16
3276	67.620785	8029.546667867708	1020.8789	0	16
3276	67.620785	8031.551267867708	330.2493	0	0
3276	67.620785	8037.564303090781	1452.1488	11152	112
3276	67.620785	8037.573229886617	1011.3021	0	16
3276	67.620785	8038.575529886616	2638.9272	11152	112
3276	67.620785	8038.584076108035	1912.4852	0	16
3276	67.620785	8039.568903090782	1397.0562	0	16
3276	67.620785	8039.577829886616	139.40456	0	16
3276	67.620785	8039.586376108035	3181.198	11152	112
3276	67.620785	8040.571203090782	1248.8906	0	16
3276	67.620785	8040.580129886617	1514.416	0	16
3276	67.620785	8040.5886761080355	6316.378	11152	112
3276	67.620785	8041.573503090782	939.1861	0	16
3276	67.620785	8041.590976108036	6741.0854	11152	112
3276	67.620785	8042.575803090782	1668.172	0	16
3276	67.620785	8042.593276108035	5817.4395	11152	112
3276	67.620785	8043.595576108035	4251.707	11152	112
3276	67.620785	8044.597876108035	2016.9907	11152	112
3276	67.620785	8045.596965170677	976.78625	11152	112
3276	67.620785	8151.60989148836	939.4962	0	0
3276	67.620785	8153.61449148836	1054.3649	0	16
3276	67.620785	8154.616791488359	334.5236	0	16
3276	67.620785	8155.61909148836	1334.6539	1	48
3276	67.620785	8156.62139148836	2648.641	1	816
3276	67.620785	8160.63059148836	335.27173	0	0
3276	67.620785	8163.63749148836	17.9931	0	0
3276	67.620785	8167.657904737735	549.8729	0	16
3276	67.620785	8168.660204737735	873.03455	0	16
3276	67.620785	8168.660204737735	1872.9434	0	784
3276	67.620785	8169.662504737735	832.5785	0	16
3276	67.620785	8170.664804737734	208.04309	0	16
3276	67.620785	8170.664804737734	739.89966	0	16
3276	67.620785	8252.952693258334	704.6553	0	16
3276	67.620785	8253.954993258334	885.9684	0	16
3276	67.620785	8254.957293258334	468.93216	0	16
3276	67.620785	8255.959593258334	410.41382	0	16
3276	67.620785	8257.964193258334	1095.0865	0	0
3276	67.620785	8258.569041175	584.3011	0	16
3276	67.620785	8258.966493258333	1118.1807	0	0
3276	67.620785	8259.571341175	470.9598	0	16
3276	67.620785	8260.573641175	1065.5228	0	16
3276	67.620785	8261.575941175	1173.9545	0	784
3276	67.620785	8374.349101740547	537.12305	0	0
3276	67.620785	8376.353701740547	650.9268	0	16
3276	67.620785	8377.356001740547	629.2453	0	16
3276	67.620785	8378.358301740547	1299.341	0	784
3276	67.620785	8381.365201740546	933.2639	0	0
3276	67.620785	8399.586607562578	551.9653	0	0
3276	67.620785	8400.588907562578	442.18738	0	0
3276	67.620785	8402.593507562578	435.0186	0	16
3276	67.620785	8403.595807562579	496.84186	0	16
3276	67.620785	8404.598107562579	331.2718	0	16
3276	67.620785	8405.600407562577	399.43625	0	16
3276	67.620785	8411.614207562578	10.071443	0	0
3276	67.620785	8537.73591188961	607.26465	0	16
3276	67.620785	8538.7363818	1754.8108	0	48
3276	67.620785	8538.752692932812	1437.4166	0	16
3276	67.620785	8539.7386818	325.27148	0	16
3276	67.620785	8539.743222695	778.7131	0	16
3276	67.620785	8539.754992932812	3527.1584	5580	112
3276	67.620785	8540.74281188961	4596.2656	0	48
3276	67.620785	8540.745522695	952.82367	0	16
3276	67.620785	8540.748632481338	346.0678	0	16
3276	67.620785	8540.757292932813	7591.6147	0	16
3276	67.620785	8541.74511188961	5124.9683	0	16
3276	67.620785	8541.748390912187	940.56024	0	16
3276	67.620785	8541.750932481338	2049.884	0	16
3276	67.620785	8541.759592932813	8894.617	0	16
3276	67.620785	8542.74741188961	4324.075	0	16
3276	67.620785	8542.750122695	1036.8074	0	16
3276	67.620785	8542.761892932813	9125.199	5580	112
3276	67.620785	8543.749711889608	6288.0273	0	16
3276	67.620785	8543.752990912188	3002.8481	0	16
3276	67.620785	8543.755532481338	2421.5393	0	16
3276	67.620785	8543.764192932813	9795.277	0	16
3276	67.620785	8544.7501818	1913.308	0	16
3276	67.620785	8544.755290912188	4169.128	0	16
3276	67.620785	8544.766492932813	10141.137	0	16
3276	67.620785	8545.7524818	3743.7354	0	16
3276	67.620785	8545.757590912188	4046.0764	5580	112
3276	67.620785	8545.759162371198	218.7237	0	16
3276	67.620785	8545.768792932813	3475.5513	0	16
3276	67.620785	8546.754781799998	1395.09	0	16
3276	67.620785	8546.759322695	1976.964	0	16
3276	67.620785	8546.762432481337	1663.3202	0	16
3276	67.620785	8546.771092932811	2984.7642	0	16
3276	67.620785	8547.758911889608	2711.594	0	16
3276	67.620785	8547.762190912186	243.92355	0	16
3276	67.620785	8547.764732481337	763.6774	0	16
3276	67.620785	8547.773392932811	2674.95	0	16
3276	67.620785	8548.76121188961	265.00858	0	16
3276	67.620785	8548.764490912188	1314.3335	5580	112
3276	67.620785	8548.775852923905	1271.5244	0	16
3276	67.620785	8549.761681799999	914.0572	0	16
3276	67.620785	8549.777992932812	1583.7789	0	48
3276	67.620785	8550.765811889609	41.446438	0	0
3276	67.620785	8550.769090912187	545.9038	0	48
3276	67.620785	8550.780452923906	49.64031	0	0
3276	67.620785	8551.770822695	721.2155	0	16
3276	67.620785	8551.784281221251	21.13959	0	0
3276	67.620785	8553.686927705623	662.3692	0	0
3276	67.620785	8555.691527705625	643.56476	0	16
3276	67.620785	8556.693827705623	1299.663	0	16
3276	67.620785	8557.696127705623	1060.8912	0	16
3276	67.620785	8558.698427705624	1564.5984	0	784
3276	67.620785	8652.897881679375	1261.1871	0	784
3276	67.620785	8653.900181679375	1122.8619	0	16
3276	67.620785	8654.902481679375	773.5727	0	16
3276	67.620785	8796.685366675261	870.3611	0	0
3276	67.620785	8798.60691984	1668.153	0	16
3276	67.620785	8799.60921984	1408.2717	0	16
3276	67.620785	8800.61151984	1925.0858	0	16
3276	67.620785	8800.694566675262	1333.2388	0	16
3276	67.620785	8801.696866675262	1081.6981	0	16
3276	67.620785	8802.69916667526	3097.7788	0	784
3276	67.620785	8808.770363068672	1102.2853	0	0
3276	67.620785	8810.774963068672	1067.7233	0	16
3276	67.620785	8811.777263068672	882.5467	0	16
3276	67.620785	8812.779563068672	935.5364	0	16
3276	67.620785	8813.781863068672	1213.3826	0	16
3276	67.620785	8819.77075193586	642.7386	0	0
3276	67.620785	8819.795663068671	22.557758	0	0
3276	67.620785	8822.77765193586	633.06494	0	16
3276	67.620785	8823.77995193586	864.0612	0	16
3276	67.620785	8824.78225193586	1858.5065	0	16
3276	67.620785	8824.813847945834	1079.9188	0	16
3276	67.620785	8825.790513431719	555.63824	0	16
3276	67.620785	8826.818447945834	1090.3807	0	16
3276	67.620785	8827.789151935858	394.3604	0	16
3276	67.620785	8827.795113431719	188.94041	0	16
3276	67.620785	8827.820747945834	1925.9847	0	16
3276	67.620785	8827.90297805	799.82465	0	16
3276	67.620785	8828.823047945834	1573.6361	0	16
3276	67.620785	8828.90527805	424.7018	0	16
3276	67.620785	8829.825347945834	1061.8417	0	16
3276	67.620785	8829.90757805	503.5517	0	16
3276	67.620785	8830.827647945835	1855.2615	0	16
3276	67.620785	8830.90987805	526.7224	0	16
3276	67.620785	8832.832247945833	458.25934	0	0
3276	67.620785	8832.914478050001	1541.0931	0	0
3276	67.620785	8834.836847945833	44.912403	0	0
3276	67.620785	8834.91907805	100.005585	0	0
3276	67.620785	8835.809203236406	646.1182	0	0
3276	67.620785	8835.813513431718	21.487562	0	0
3276	67.620785	8837.92597805	13.085799	0	0
3276	67.620785	8838.816103236406	469.6215	0	16
3276	67.620785	8838.823001654377	32.433006	0	0
3276	67.620785	8839.813247364686	1113.7781	0	16
3276	67.620785	8839.818403236404	410.75665	0	16
3276	67.620785	8840.815547364688	1127.3921	0	16
3276	67.620785	8840.820703236404	444.97287	0	16
3276	67.620785	8840.827601654375	724.3636	0	16
3276	67.620785	8841.817847364688	1145.5121	0	16
3276	67.620785	8842.820147364686	611.368	0	48
3276	67.620785	8842.825303236405	252.79607	0	16
3276	67.620785	8842.832201654377	497.00858	0	16
3276	67.620785	8843.822447364686	1923.8962	0	784
3276	67.620785	8843.827603236405	276.73126	0	16
3276	67.620785	8843.834501654375	1532.0889	0	16
3276	67.620785	8844.824747364688	916.1258	0	16
3276	67.620785	8844.829903236407	213.37805	0	16
3276	67.620785	8844.836801654375	1824.7677	0	16
3276	67.620785	8845.827047364686	861.77106	0	16
3276	67.620785	8846.829347364686	1407.9071	0	16
3276	67.620785	8848.846001654376	756.5168	0	0
3276	67.620785	8849.848301654376	1194.0222	0	0
3276	67.620785	8851.8000793	1127.985	0	0
3276	67.620785	8852.8023793	1070.0682	0	0
3276	67.620785	8854.8069793	1312.1576	1	48
3276	67.620785	8855.8092793	1946.3684	1	816
3276	67.620785	8856.8115793	691.04614	0	16
3276	67.620785	8857.8138793	737.78217	0	16
3276	67.620785	8858.857186932695	899.7118	0	16
3276	67.620785	8861.864086932695	619.43744	0	16
3276	67.620785	8862.866386932694	802.0875	0	16
3276	67.620785	8863.827679299999	28.810583	0	0
3276	67.620785	8863.868686932696	332.81177	0	16
3276	67.620785	8864.821564105547	25.084227	0	0
3276	67.620785	8864.870986932696	618.8626	0	16
3276	67.620785	8866.826164105547	665.5785	13639	112
3276	67.620785	8867.8342718	732.0672	13639	112
3276	67.620785	8867.877886932696	102.309906	0	0
3276	67.620785	8868.8365718	1414.0167	13639	112
3276	67.620785	8868.880186932694	613.4575	0	16
3276	67.620785	8869.8388718	1447.2893	13639	112
3276	67.620785	8869.882486932695	39.287796	0	0
3276	67.620785	8870.8411718	1579.2495	12735	112
3276	67.620785	8870.884786932695	12.936097	0	0
3276	67.620785	8871.8434718	672.8428	12735	112
3276	67.620785	8873.8480718	512.1128	0	0
3276	67.620785	8874.8503718	1365.1569	0	0
3276	67.620785	8877.8572718	33.883995	0	0
3276	67.620785	8890.8654833625	511.2254	0	16
3276	67.620785	8891.860471804115	187.81786	0	16
3276	67.620785	8891.88545056846	417.90195	0	48
3276	67.620785	8892.862771804113	652.73016	0	16
3276	67.620785	8892.887750568458	1926.6333	0	48
3276	67.620785	8893.865071804114	1781.486	0	16
3276	67.620785	8893.91578561117	1605.2198	0	16
3276	67.620785	8894.867371804115	2867.05	11058	112
3276	67.620785	8894.872999115312	148.20955	0	16
3276	67.620785	8894.874683362501	777.21936	0	16
3276	67.620785	8894.89235056846	1581.8298	0	16
3276	67.620785	8895.856265370781	2056.133	0	16
3276	67.620785	8895.859623664375	227.17119	0	16
3276	67.620785	8895.869671804114	2367.581	11058	112
3276	67.620785	8895.875299115312	501.5922	0	16
3276	67.620785	8895.876983362501	2138.653	0	16
3276	67.620785	8895.877896383334	209.84724	0	16
3276	67.620785	8895.894650568458	1566.2018	0	16
3276	67.620785	8895.898241079922	50.520996	0	16
3276	67.620785	8895.92038561117	1643.5106	0	16
3276	67.620785	8896.858565370781	1909.4092	11058	112
3276	67.620785	8896.871971804114	1267.3121	0	16
3276	67.620785	8896.87759911531	1246.2184	0	16
3276	67.620785	8896.879283362501	258.59186	0	16
3276	67.620785	8896.896950568458	1010.7229	0	16
3276	67.620785	8896.900541079922	159.36507	0	16
3276	67.620785	8896.92268561117	1206.1748	0	16
3276	67.620785	8897.860865370782	686.82446	0	16
3276	67.620785	8897.862975001408	36.83791	0	16
3276	67.620785	8897.864223664375	952.753	0	16
3276	67.620785	8897.874271804116	1510.2399	11058	112
3276	67.620785	8897.879899115313	1329.5887	0	16
3276	67.620785	8897.89925056846	972.19476	0	16
3276	67.620785	8897.902841079922	274.40683	0	16
3276	67.620785	8898.86316537078	1209.2452	0	16
3276	67.620785	8898.865275001406	1137.6174	0	16
3276	67.620785	8898.866523664376	578.894	0	16
3276	67.620785	8898.876571804114	1170.2869	0	16
3276	67.620785	8898.882199115313	2792.097	11058	112
3276	67.620785	8898.883883362501	674.1004	0	16
3276	67.620785	8898.884796383334	288.00626	0	16
3276	67.620785	8898.901550568458	694.1025	0	16
3276	67.620785	8898.905141079922	675.6765	0	16
3276	67.620785	8898.927285611171	265.90167	0	16
3276	67.620785	8899.867575001406	440.80023	0	16
3276	67.620785	8899.878871804114	434.98236	0	16
3276	67.620785	8899.884499115311	2517.719	11058	112
3276	67.620785	8899.903850568458	448.00296	0	16
3276	67.620785	8899.907441079922	887.36694	0	16
3276	67.620785	8899.929585611171	599.3129	0	16
3276	67.620785	8900.871123664374	221.0922	0	16
3276	67.620785	8900.886799115313	2043.068	11058	112
3276	67.620785	8900.8884833625	208.89476	0	16
3276	67.620785	8900.906150568459	265.09283	0	16
3276	67.620785	8900.909741079922	1158.6384	0	16
3276	67.620785	8900.931885611171	261.3799	0	16
3276	67.620785	8901.872175001408	1327.3474	0	16
3276	67.620785	8901.873423664374	1666.1285	0	16
3276	67.620785	8901.883471804114	130.67455	0	16
3276	67.620785	8901.889099115313	2252.726	11058	112
3276	67.620785	8901.8907833625	125.79117	0	16
3276	67.620785	8901.912041079922	1431.7104	0	16
3276	67.620785	8901.934185611171	192.65215	0	16
3276	67.620785	8902.874475001407	1450.653	11058	112
3276	67.620785	8902.875723664374	1373.6636	0	16
3276	67.620785	8902.885771804114	64.03023	0	16
3276	67.620785	8902.891399115311	1027.3472	0	16
3276	67.620785	8902.910750568459	577.75635	0	16
3276	67.620785	8903.876775001407	972.11615	11058	112
