## Supplementary material for "GRable version 1.0: A software tool for site-specific glycoform analysis with improved MS1-based glycopeptide detection with parallel clustering and confidence evaluation with MS2 information": Data S7: Data S7_peak-list_HL60.csv (part 70 of 612)

SCAN	RT	MASS	INTENSITY	GID	FLAG
3276	67.620785	8903.878023664374	29.172625	0	16
3276	67.620785	8903.8953833625	26.636889	0	16
3276	67.620785	8903.896296383333	675.57043	0	16
3276	67.620785	8904.91894107992	534.6927	0	48
3276	67.620785	8905.892671804115	11.292036	0	0
3276	67.620785	8905.898299115312	824.52985	0	16
3276	67.620785	8907.871810195	859.65155	0	0
3276	67.620785	8909.876410195	1228.6133	0	16
3276	67.620785	8909.883941256154	1811.7505	0	48
3276	67.620785	8909.888635962736	451.09903	0	16
3276	67.620785	8909.890575001407	151.06078	0	16
3276	67.620785	8909.897409399375	3087.2446	4131	112
3276	67.620785	8910.878710195	980.7805	0	16
3276	67.620785	8910.890935962736	1151.961	0	48
3276	67.620785	8910.892875001407	28.20173	0	16
3276	67.620785	8910.898834679096	695.586	0	16
3276	67.620785	8910.900976336992	1258.7097	0	16
3276	67.620785	8910.901106309322	10864.809	4131	112
3276	67.620785	8911.881010195	1539.1283	0	16
3276	67.620785	8911.888541256154	2938.6455	0	48
3276	67.620785	8911.893235962736	258.4265	0	16
3276	67.620785	8911.897748726135	402.3274	0	16
3276	67.620785	8911.89954745086	308.8312	0	16
3276	67.620785	8911.90099430909	32.59616	0	16
3276	67.620785	8911.902009399375	590.41626	0	16
3276	67.620785	8911.903276336992	3709.929	0	16
3276	67.620785	8911.90340630932	25049.76	4131	112
3276	67.620785	8911.913332937422	2083.3071	0	16
3276	67.620785	8912.883310194999	1252.2115	0	16
3276	67.620785	8912.890841256154	7582.398	0	48
3276	67.620785	8912.895535962736	1319.1227	0	16
3276	67.620785	8912.900048726135	1090.34	0	16
3276	67.620785	8912.90184745086	587.5877	0	16
3276	67.620785	8912.90329430909	187.56096	0	16
3276	67.620785	8912.903434679098	280.68106	0	16
3276	67.620785	8912.904309399375	879.44293	0	16
3276	67.620785	8912.905157425	1142.8108	0	16
3276	67.620785	8912.90521767719	3374.4126	0	16
3276	67.620785	8912.90557633699	6879.432	0	16
3276	67.620785	8912.905706309322	49969.957	4131	112
3276	67.620785	8912.907986921211	935.047	0	16
3276	67.620785	8912.915632937422	1687.8802	0	16
3276	67.620785	8913.893141256154	184.66493	0	16
3276	67.620785	8913.897835962736	1151.8528	0	16
3276	67.620785	8913.902348726135	4260.1475	0	48
3276	67.620785	8913.90559430909	444.26077	0	16
3276	67.620785	8913.905734679098	263.22772	0	16
3276	67.620785	8913.906609399375	1665.6636	0	16
3276	67.620785	8913.907457425	3311.365	0	16
3276	67.620785	8913.907876336993	7267.8423	0	16
3276	67.620785	8913.908006309322	68182.85	4131	112
3276	67.620785	8913.910286921211	259.66486	0	16
3276	67.620785	8914.887910194999	763.1538	0	16
3276	67.620785	8914.909817677188	1223.7065	0	16
3276	67.620785	8914.910176336993	8735.427	0	16
3276	67.620785	8914.91030630932	63608.465	4131	112
3276	67.620785	8914.912586921211	1898.9763	0	16
3276	67.620785	8914.920232937422	4610.798	0	16
3276	67.620785	8915.890210194999	530.42676	0	16
3276	67.620785	8915.906948726135	5814.1797	0	16
3276	67.620785	8915.90874745086	3771.3528	0	16
3276	67.620785	8915.91019430909	722.5235	0	16
3276	67.620785	8915.912057425001	6544.277	0	16
3276	67.620785	8915.912117677188	1008.6677	0	16
3276	67.620785	8915.912476336991	6795.8823	0	16
3276	67.620785	8915.912606309323	73357.26	4131	112
3276	67.620785	8915.922532937422	1672.7816	0	16
3276	67.620785	8916.892510194999	161.31	0	16
3276	67.620785	8916.904735962735	580.53424	0	16
3276	67.620785	8916.909248726135	269.09772	0	16
3276	67.620785	8916.911047450858	796.98944	0	16
3276	67.620785	8916.91249430909	1455.3905	0	16
3276	67.620785	8916.912634679098	821.00055	0	16
3276	67.620785	8916.913509399375	5606.174	0	16
3276	67.620785	8916.914357425001	6522.4497	0	16
3276	67.620785	8916.91441767719	10582.306	0	16
3276	67.620785	8916.914906309323	48234.395	4131	112
3276	67.620785	8916.92483293742	2345.2524	0	16
3276	67.620785	8917.894810194999	132.13246	0	16
3276	67.620785	8917.907035962737	314.43143	0	16
3276	67.620785	8917.913347450858	1659.4036	0	16
3276	67.620785	8917.914794309088	859.6797	0	16
3276	67.620785	8917.916657425001	2877.403	0	16
3276	67.620785	8917.917206309321	31907.13	4131	112
3276	67.620785	8918.897110195	39.015373	0	16
3276	67.620785	8918.904641256155	279.23248	0	16
3276	67.620785	8918.915647450858	74.00684	0	16
3276	67.620785	8918.91709430909	472.84082	0	16
3276	67.620785	8918.918957425001	1130.601	0	16
3276	67.620785	8918.919506309321	19113.021	4131	112
3276	67.620785	8919.906941256155	717.6138	0	16
3276	67.620785	8919.911635962737	79.79302	0	16
3276	67.620785	8919.919394309089	638.25745	0	16
3276	67.620785	8919.919534679097	464.37518	0	16
3276	67.620785	8919.921676336993	512.5701	0	16
3276	67.620785	8919.921806309323	4701.885	4131	112
3276	67.620785	8920.918448726135	1051.0459	0	16
3276	67.620785	8920.922709399376	4470.7153	4131	112
3276	67.620785	8921.925009399376	1561.5248	4131	112
3276	67.620785	8922.927309399374	718.675	0	16
3276	67.620785	8922.928157425	1046.3871	0	48
3276	67.620785	8924.932757425	148.46495	0	0
3276	67.620785	8924.93369664375	47.94813	0	0
3276	67.620785	8925.935117677189	41.50687	0	0
3276	67.620785	8925.945532937421	10.188387	0	0
3276	67.620785	9030.810474548074	1094.9398	0	16
3276	67.620785	9031.812774548072	1086.9801	0	16
3276	67.620785	9032.815074548073	1712.5924	0	784
3276	67.620785	9033.817374548073	753.4965	0	16
3276	67.620785	9034.819674548075	1256.0422	0	16
3276	67.620785	9035.821974548073	892.5455	0	16
3276	67.620785	9041.835774548073	16.556498	0	0
3276	67.620785	9042.958607124572	1324.524	0	784
3276	67.620785	9043.96090712457	976.66626	0	16
3276	67.620785	9044.96320712457	1295.4865	0	16
3276	67.620785	9048.972407124571	784.62134	0	0
3276	67.620785	9426.04892555	15.003664	0	0
3276	67.620785	9430.020484200626	1088.7964	10942	112
3276	67.620785	9430.052548987498	307.7922	0	16
3276	67.620785	9430.05812555	394.3756	0	16
3276	67.620785	9430.063576210625	445.91348	0	16
3276	67.620785	9430.063576210625	564.02295	0	16
3276	67.620785	9430.06441563875	410.30728	0	16
3276	67.620785	9431.054848987498	504.65137	0	16
3276	67.620785	9431.06042555	630.39624	10942	112
3276	67.620785	9432.025084200628	966.22406	0	16
3276	67.620785	9432.057148987498	1121.671	10942	112
3276	67.620785	9432.06272555	752.8953	0	16
3276	67.620785	9432.068176210625	992.9541	0	16
3276	67.620785	9433.027384200626	741.0528	0	16
3276	67.620785	9433.059448987498	2845.9683	10942	112
3276	67.620785	9433.070476210625	1271.7369	0	16
3276	67.620785	9433.070476210625	334.9413	0	16
3276	67.620785	9434.029684200626	499.90875	0	16
3276	67.620785	9434.061748987499	2829.898	10942	112
3276	67.620785	9434.06732555	570.58594	0	16
3276	67.620785	9434.072776210625	1232.8971	0	16
3276	67.620785	9434.072776210625	22.847214	0	0
3276	67.620785	9435.064048987499	4643.7163	10942	112
3276	67.620785	9435.069625549999	448.03296	0	16
3276	67.620785	9435.075076210624	1045.7301	0	16
3276	67.620785	9435.075076210624	404.6926	0	16
3276	67.620785	9435.07591563875	1244.2482	0	16
3276	67.620785	9436.066348987499	3001.3694	373	112
3276	67.620785	9436.071925549999	238.51657	0	16
3276	67.620785	9436.077376210624	790.9131	0	16
3276	67.620785	9436.077376210624	140.22296	0	16
3276	67.620785	9436.07821563875	339.96313	0	16
3276	67.620785	9437.068648987499	1686.1816	0	16
3276	67.620785	9437.074225549999	183.29364	0	16
3276	67.620785	9438.038884200627	552.88794	0	16
3276	67.620785	9438.094102963649	1883.1935	0	16
3276	67.620785	9439.08511563875	2295.8655	0	16
3276	67.620785	9440.043484200627	918.7798	0	16
3276	67.620785	9440.087415638749	227.32997	0	0
3276	67.620785	9441.045784200627	136.43608	0	16
3276	67.620785	9441.101002963649	577.7921	0	48
3276	67.620785	9444.107902963648	12.435423	0	0
3276	67.620785	9450.07713392	1248.8289	0	0
3276	67.620785	9452.081733920002	351.81067	0	16
3276	67.620785	9453.08403392	1816.2213	1	816
3276	67.620785	9454.08633392	538.34454	1	48
3276	67.620785	9455.088633920002	877.83105	1	48
3276	67.620785	9457.09323392	415.59283	0	0
3276	67.620785	9588.931078456719	2125.4712	0	0
3276	67.620785	9590.935678456719	1043.9559	0	16
3276	67.620785	9591.937978456719	1156.3624	0	16
3276	67.620785	9592.94027845672	1323.2245	0	784
3276	67.620785	9757.954263357344	2221.8835	0	784
3276	67.620785	9758.956563357344	1824.0798	0	16
3276	67.620785	9759.958863357342	1585.2964	0	16
3276	67.620785	9762.965763357342	1748.6057	0	0
3276	67.620785	9908.943690372502	990.2408	0	0
3276	67.620785	9910.9482903725	646.78143	0	16
3276	67.620785	9911.9505903725	1158.5546	0	784
3276	67.620785	9912.952890372502	799.3672	0	16
3276	67.620785	9913.9551903725	770.87726	0	16
3276	67.620785	9986.52476122469	284.0891	0	0
3276	67.620785	9988.529361224688	627.47754	0	16
3276	67.620785	9989.53166122469	944.22217	0	784
3276	67.620785	9990.53396122469	478.3659	0	16
3276	67.620785	9995.545461224689	201.67699	0	0
3276	67.620785	10048.1525811075	706.02136	0	0
3276	67.620785	10050.1571811075	1181.4724	0	16
3276	67.620785	10051.159481107501	1214.3568	0	784
3276	67.620785	10052.161781107501	1076.2367	0	16
3276	67.620785	10055.168681107501	453.14594	0	0
3276	67.620785	11503.360232246145	475.7297	0	16
3276	67.620785	11504.362532246145	1307.578	0	784
3276	67.620785	11505.364832246145	380.0	0	16
3276	67.620785	11506.367132246145	686.4114	0	16
3276	67.620785	11508.371732246145	675.1657	0	16
3276	67.620785	11509.374032246144	814.1838	0	784
3276	67.620785	11510.376332246144	510.34088	0	16
3276	67.620785	11511.378632246144	630.19135	0	16
3279	67.6629533333333	456.24724782714844	27433.719	0	0
3279	67.6629533333333	457.24954782714843	19933.621	0	0
3279	67.6629533333333	462.78464711914063	21562.5	0	0
3279	67.6629533333333	463.7869471191406	15623.372	0	0
3279	67.6629533333333	469.0521642089844	22823.723	0	0
3279	67.6629533333333	470.05446420898437	42153.445	0	0
3279	67.6629533333333	486.2174779296875	23086.098	0	0
3279	67.6629533333333	486.5980824869792	82284.086	0	784
3279	67.6629533333333	487.2197779296875	16734.951	0	0
3279	67.6629533333333	487.6003824869792	16147.437	0	16
3279	67.6629533333333	488.6026824869792	12972.623	0	16
3279	67.6629533333333	489.60498248697917	474.22794	0	0
3279	67.6629533333333	492.21824086914063	33643.68	0	0
3279	67.6629533333333	493.2205408691406	15823.282	0	0
3279	67.6629533333333	495.2251408691406	197.64745	0	0
3279	67.6629533333333	517.5252171875	26382.799	0	0
3279	67.6629533333333	518.5275171874999	27864.254	0	0
3279	67.6629533333333	519.5298171874999	1744.9259	0	0
3279	67.6629533333333	519.7032872558593	17748.402	0	0
3279	67.6629533333333	520.0547887207031	20059.879	0	0
3279	67.6629533333333	520.7055872558593	14655.788	0	0
3279	67.6629533333333	521.0570887207031	22606.62	0	0
3279	67.6629533333333	523.061688720703	145.07224	0	0
3279	67.6629533333333	554.7142735839843	24872.781	0	0
3279	67.6629533333333	555.7165735839843	31888.242	0	0
3279	67.6629533333333	575.4747716308593	7660.184	0	0
3279	67.6629533333333	576.4770716308593	23271.72	0	0
3279	67.6629533333333	586.4549347005208	13903.796	0	784
3279	67.6629533333333	587.4567967773437	3299.897	0	16
3279	67.6629533333333	587.4572347005208	4209.283	0	16
3279	67.6629533333333	588.4590967773437	5194.4224	0	16
3279	67.6629533333333	588.4595347005207	4774.7896	0	16
3279	67.6629533333333	590.4636967773437	38.68821	0	0
3279	67.6629533333333	590.4641347005207	25.265371	0	0
3279	67.6629533333333	630.009836328125	26485.154	0	0
3279	67.6629533333333	631.0121363281249	21752.123	0	0
3279	67.6629533333333	633.0167363281249	376.8909	0	0
3279	67.6629533333333	673.6507970214843	29418.52	0	0
3279	67.6629533333333	674.6530970214843	10230.905	0	0
3279	67.6629533333333	697.5506383300781	16025.3955	0	0
3279	67.6629533333333	698.5529383300781	15647.561	0	0
3279	67.6629533333333	708.5944310546874	15938.863	0	0
3279	67.6629533333333	709.5967310546874	13148.794	0	0
3279	67.6629533333333	711.8154393554687	10772.312	0	16
3279	67.6629533333333	712.8177393554687	48816.09	0	784
3279	67.6629533333333	713.8200393554687	26981.254	0	16
3279	67.6629533333333	715.8246393554687	36.31505	0	0
3279	67.6629533333333	736.8222752929687	18399.355	0	0
3279	67.6629533333333	737.8245752929687	16190.261	0	0
3279	67.6629533333333	740.8314752929687	68.04278	0	0
3279	67.6629533333333	742.5784093261718	13537.178	0	0
3279	67.6629533333333	743.5807093261718	41935.297	0	0
3279	67.6629533333333	754.1237279296874	22438.05	0	0
3279	67.6629533333333	755.1260279296874	8794.033	0	0
3279	67.6629533333333	773.1102086425781	69438.91	0	0
3279	67.6629533333333	774.1125086425781	18577.002	0	0
3279	67.6629533333333	847.9842015625	18898.162	0	0
3279	67.6629533333333	848.9865015624999	12265.769	0	0
3279	67.6629533333333	850.9911015624999	535.68726	0	0
3279	67.6629533333333	904.4879552246093	11820.015	0	0
3279	67.6629533333333	905.4902552246093	11120.789	0	0
3279	67.6629533333333	909.3917226236978	23294.941	0	784
3279	67.6629533333333	910.3940226236978	10370.14	0	16
3279	67.6629533333333	911.3963226236978	14150.136	0	16
3279	67.6629533333333	954.8479271297656	9291.789	0	0
3279	67.6629533333333	955.8502271297656	6108.488	0	0
3279	67.6629533333333	999.9054222469531	7630.7393	0	0
3279	67.6629533333333	1000.9077222469531	6944.5464	0	0
3279	67.6629533333333	1003.9146222469531	53.915737	0	0
3279	67.6629533333333	1016.7377721191406	11318.591	0	0
3279	67.6629533333333	1017.7400721191406	13029.971	0	0
3279	67.6629533333333	1023.9016075496875	6739.911	0	0
3279	67.6629533333333	1024.9039075496876	11440.589	0	0
3279	67.6629533333333	1070.5670262695312	18513.549	0	0
3279	67.6629533333333	1071.5693262695313	15301.513	0	0
3279	67.6629533333333	1082.6823082332812	7565.688	0	0
3279	67.6629533333333	1083.6846082332813	6730.1006	0	0
3279	67.6629533333333	1136.1267796875	24030.479	0	0
3279	67.6629533333333	1137.1290796875	15635.856	0	0
3279	67.6629533333333	1141.1382796875	93.32991	0	0
3279	67.6629533333333	1145.2135582332812	6036.6436	0	0
3279	67.6629533333333	1146.2158582332813	5445.6274	0	0
3279	67.6629533333333	1150.2250582332813	24.088392	0	0
3279	67.6629533333333	1160.2261314754687	9937.377	0	0
3279	67.6629533333333	1161.2284314754688	9866.248	0	0
3279	67.6629533333333	1171.4676	17009.447	0	0
3279	67.6629533333333	1172.4699	15085.758	0	0
3279	67.6629533333333	1174.4745	9654.425	0	0
3279	67.6629533333333	1198.2343101864062	5877.6987	0	0
3279	67.6629533333333	1199.2366101864063	7844.174	0	0
3279	67.6629533333333	1199.5048314453124	27557.326	0	0
3279	67.6629533333333	1199.8425389648437	19512.53	0	0
3279	67.6629533333333	1200.5071314453126	17671.465	0	0
3279	67.6629533333333	1200.8448389648438	11762.636	0	0
3279	67.6629533333333	1202.2435101864062	125.8434	0	0
3279	67.6629533333333	1237.7976036434375	10130.278	0	0
3279	67.6629533333333	1238.0168419246875	7080.952	0	0
3279	67.6629533333333	1238.7999036434376	5660.091	0	0
3279	67.6629533333333	1239.0191419246876	9568.885	0	0
3279	67.6629533333333	1241.8068036434374	234.87924	0	0
3279	67.6629533333333	1248.7347984676562	11653.0205	0	0
3279	67.6629533333333	1249.7370984676563	6377.9985	0	0
3279	67.6629533333333	1252.7439984676562	241.31978	0	784
3279	67.6629533333333	1253.7462984676563	57.844673	0	16
3279	67.6629533333333	1254.7485984676562	12.286438	0	16
3279	67.6629533333333	1294.250070703125	12189.0	0	0
3279	67.6629533333333	1295.252370703125	5348.363	0	0
3279	67.6629533333333	1313.5149022460937	21150.848	0	0
3279	67.6629533333333	1314.5172022460938	8175.694	0	0
3279	67.6629533333333	1386.8996544246875	9445.163	0	0
3279	67.6629533333333	1387.9019544246876	6286.8228	0	0
3279	67.6629533333333	1388.7527428035937	9854.594	0	0
3279	67.6629533333333	1389.7550428035938	10561.79	0	0
3279	67.6629533333333	1389.9065544246876	5857.3037	0	0
3279	67.6629533333333	1425.9265709285937	5585.956	0	0
3279	67.6629533333333	1426.9288709285938	14663.197	0	0
3279	67.6629533333333	1478.4170761833593	3524.5208	0	16
3279	67.6629533333333	1479.4193761833592	4507.484	0	16
3279	67.6629533333333	1479.4214915642187	14495.904	0	784
3279	67.6629533333333	1480.4216761833593	1629.8685	0	16
3279	67.6629533333333	1480.4237915642186	1864.3041	0	16
3279	67.6629533333333	1483.6558189754687	11463.632	0	0
3279	67.6629533333333	1484.151517809336	2990.9631	0	0
3279	67.6629533333333	1484.2988243465625	9245.35	0	0
3279	67.6629533333333	1484.4329915642188	113.44323	0	0
3279	67.6629533333333	1484.6581189754688	6686.731	0	0
3279	67.6629533333333	1485.1538178093358	3714.8018	0	0
3279	67.6629533333333	1485.3011243465626	7608.576	0	0
3279	67.6629533333333	1485.79044908375	3629.2205	0	0
3279	67.6629533333333	1486.6627189754688	1193.1152	0	0
3279	67.6629533333333	1486.7927490837499	3041.2354	0	0
3279	67.6629533333333	1487.1584178093358	664.11945	0	16
3279	67.6629533333333	1487.159690929453	12686.646	0	16
3279	67.6629533333333	1487.6650189754687	1966.388	0	0
3279	67.6629533333333	1488.161990929453	5570.7114	0	16
3279	67.6629533333333	1488.7973490837499	5972.5015	0	0
3279	67.6629533333333	1489.163017809336	31.822405	0	0
3279	67.6629533333333	1489.164290929453	4854.6133	0	16
3279	67.6629533333333	1489.79964908375	8116.7993	0	0
3279	67.6629533333333	1540.8303184871875	11056.421	0	0
3279	67.6629533333333	1541.8326184871876	4470.4326	0	0
3279	67.6629533333333	1548.37443345875	6087.1367	0	0
3279	67.6629533333333	1549.37673345875	5210.2056	0	0
3279	67.6629533333333	1551.254386974375	3724.4954	0	16
3279	67.6629533333333	1551.3813334587499	2528.3884	0	0
3279	67.6629533333333	1552.256686974375	5327.254	0	16
3279	67.6629533333333	1553.258986974375	7960.563	0	784
3279	67.6629533333333	1556.5745163689062	4319.7837	0	16
3279	67.6629533333333	1557.5768163689063	3246.7385	0	16
3279	67.6629533333333	1558.5791163689062	3156.554	0	16
3279	67.6629533333333	1559.0461863884375	5101.01	0	0
3279	67.6629533333333	1560.0484863884376	4432.7056	0	0
3279	67.6629533333333	1561.6874827751562	4976.996	0	0
3279	67.6629533333333	1562.0530863884374	4623.6304	0	0
3279	67.6629533333333	1562.3869456657812	8556.672	0	0
3279	67.6629533333333	1562.6897827751563	6592.5034	0	0
3279	67.6629533333333	1563.3892456657813	3649.3684	0	0
3279	67.6629533333333	1563.6284922966406	3758.47	0	0
3279	67.6629533333333	1564.6307922966407	3929.0344	0	0
3279	67.6629533333333	1565.6966827751562	3143.3704	0	0
3279	67.6629533333333	1568.4007456657812	13.941447	0	0
3279	67.6629533333333	1568.6399922966405	51.190228	0	0
3279	67.6629533333333	1569.6422922966406	11.97764	0	0
3279	67.6629533333333	1585.8770884880469	17411.65	0	0
3279	67.6629533333333	1586.879388488047	5147.8394	0	0
3279	67.6629533333333	1588.8839884880467	4222.338	0	0
3279	67.6629533333333	1591.8908884880468	21.22644	0	0
3279	67.6629533333333	1614.3894005184375	9402.907	0	0
3279	67.6629533333333	1615.3917005184376	11739.648	0	0
3279	67.6629533333333	1648.3481980095312	7081.531	0	784
3279	67.6629533333333	1649.3504980095313	4735.6025	0	16
3279	67.6629533333333	1650.352798009531	6539.649	0	16
3279	67.6629533333333	1674.0357017879687	4810.0874	0	0
3279	67.6629533333333	1675.0380017879688	6138.6377	0	0
3279	67.6629533333333	1675.2698016252082	34974.41	1	48
3279	67.6629533333333	1676.2721016252083	32636.07	1	48
3279	67.6629533333333	1677.2744016252082	12557.251	1	48
3279	67.6629533333333	1728.1823886043749	84694.27	1609	112
3279	67.6629533333333	1729.184688604375	64022.73	1609	112
3279	67.6629533333333	1730.1869886043748	19443.455	1609	112
3279	67.6629533333333	1731.189288604375	10004.91	1609	112
3279	67.6629533333333	1754.1733531364844	6652.567	0	784
3279	67.6629533333333	1755.1756531364845	4729.0903	0	16
3279	67.6629533333333	1756.1779531364841	5138.2993	0	16
3279	67.6629533333333	1758.1825531364843	383.08453	0	0
3279	67.6629533333333	1759.1848531364842	112.00362	0	0
3279	67.6629533333333	1759.1856613884374	5979.7573	0	16
3279	67.6629533333333	1759.3666097771093	5890.582	0	16
3279	67.6629533333333	1759.7633799919531	6063.644	0	0
3279	67.6629533333333	1760.1879613884375	5428.0063	0	16
3279	67.6629533333333	1760.3689097771094	6372.648	0	16
3279	67.6629533333333	1760.3928050407812	6079.102	0	0
3279	67.6629533333333	1760.7656799919532	6021.0786	0	0
3279	67.6629533333333	1761.1902613884374	6914.0537	0	784
3279	67.6629533333333	1761.371209777109	2649.5273	0	16
3279	67.6629533333333	1761.3951050407813	2326.7866	0	0
3279	67.6629533333333	1762.3735097771091	2516.1006	0	16
3279	67.6629533333333	1764.4020050407812	5687.1836	0	0
3279	67.6629533333333	1766.4066050407812	21.585157	0	0
3279	67.6629533333333	1769.376945568125	18948.512	0	784
3279	67.6629533333333	1770.379245568125	7188.0293	0	16
3279	67.6629533333333	1771.381545568125	4912.617	0	16
3279	67.6629533333333	1772.0309410457812	9495.398	0	0
3279	67.6629533333333	1773.0332410457813	9590.413	0	0
3279	67.6629533333333	1774.388445568125	185.06955	0	0
3279	67.6629533333333	1776.3930455681252	10.997969	0	0
3279	67.6629533333333	1780.0957603817187	5864.865	0	16
3279	67.6629533333333	1781.0937355444792	72393.836	1420	112
3279	67.6629533333333	1781.0980603817188	44486.46	0	16
3279	67.6629533333333	1782.0960355444793	41743.453	1420	112
3279	67.6629533333333	1782.1003603817187	30514.896	0	16
3279	67.6629533333333	1783.0983355444791	21368.797	1420	112
3279	67.6629533333333	1784.1020406608982	5966.1562	1420	112
3279	67.6629533333333	1807.7740740861457	5274.2554	0	16
3279	67.6629533333333	1808.7763740861458	6901.4175	0	16
3279	67.6629533333333	1809.7786740861457	10398.448	0	784
3279	67.6629533333333	1812.7855740861457	153.50655	0	0
3279	67.6629533333333	1821.2165965446875	8775.862	0	0
3279	67.6629533333333	1822.2188965446876	7734.2246	0	0
3279	67.6629533333333	1829.630001104375	5507.154	0	0
3279	67.6629533333333	1830.632301104375	8391.049	0	0
3279	67.6629533333333	1832.7890587215625	5564.431	0	0
3279	67.6629533333333	1833.7913587215626	6740.708	0	0
3279	67.6629533333333	1838.9263743767187	5418.433	0	0
3279	67.6629533333333	1839.9286743767188	3719.834	0	0
3279	67.6629533333333	1844.9401743767187	26.438671	0	0
3279	67.6629533333333	1938.3570550058332	1646.3312	0	16
3279	67.6629533333333	1939.3593550058333	3717.276	0	16
3279	67.6629533333333	1940.3616550058332	2859.2158	0	16
3279	67.6629533333333	1942.3662550058332	453.02127	0	0
3279	67.6629533333333	1943.3685550058333	90.329575	0	0
3279	67.6629533333333	1971.22831151625	3189.3586	0	16
3279	67.6629533333333	1972.23061151625	4567.663	0	16
3279	67.6629533333333	1973.23291151625	2617.4573	0	16
3279	67.6629533333333	1986.3266594980207	2155.0923	0	16
3279	67.6629533333333	1987.3289594980208	1939.1771	0	16
3279	67.6629533333333	1988.3312594980207	4708.728	0	16
3279	67.6629533333333	1991.3381594980208	3537.5771	0	0
3279	67.6629533333333	2285.71561620375	3250.2612	0	784
3279	67.6629533333333	2286.71791620375	2953.5872	0	16
3279	67.6629533333333	2287.72021620375	3249.8933	0	16
3279	67.6629533333333	2341.2452963608594	1490.521	0	16
3279	67.6629533333333	2342.2475963608595	9178.665	0	784
3279	67.6629533333333	2343.249896360859	6344.5645	0	16
3279	67.6629533333333	2346.2567963608594	928.38556	0	16
3279	67.6629533333333	2347.2590963608595	120.87199	0	16
3279	67.6629533333333	2348.261396360859	32.99954	0	16
3279	67.6629533333333	2445.9354103491664	9797.545	3572	112
3279	67.6629533333333	2446.9377103491665	7491.277	3572	112
3279	67.6629533333333	2447.9400103491666	6719.8315	3572	112
3279	67.6629533333333	2499.5501974839062	1785.1213	0	16
3279	67.6629533333333	2499.611893854349	2243.6396	0	16
3279	67.6629533333333	2500.5524974839063	2098.0708	0	16
3279	67.6629533333333	2500.614193854349	1949.6084	0	16
3279	67.6629533333333	2501.554797483906	1825.8307	0	16
3279	67.6629533333333	2501.616493854349	1666.7283	0	16
3279	67.6629533333333	2607.9900164689584	13758.462	0	48
3279	67.6629533333333	2608.9923164689585	10355.973	0	16
3279	67.6629533333333	2609.9946164689586	7220.4277	0	48
3279	67.6629533333333	2644.0560158179164	11003.404	1	48
3279	67.6629533333333	2645.0583158179165	10306.9	1	48
3279	67.6629533333333	2646.0606158179166	8262.567	1	48
3279	67.6629533333333	2653.0444598283334	5955.477	0	16
3279	67.6629533333333	2654.0467598283335	7816.0796	0	16
3279	67.6629533333333	2655.0490598283336	6580.6685	0	16
3279	67.6629533333333	2672.072682745	28522.479	1801	112
3279	67.6629533333333	2673.074982745	34329.004	1801	112
3279	67.6629533333333	2674.077282745	8575.556	1801	112
3279	67.6629533333333	2676.081882745	6092.9214	0	0
3279	67.6629533333333	2720.1441805965624	18566.78	5748	112
3279	67.6629533333333	2721.1464805965625	27117.492	5748	112
3279	67.6629533333333	2722.1487805965626	16883.371	5748	112
3279	67.6629533333333	2723.151080596562	5161.002	5748	112
3279	67.6629533333333	2775.1906283504686	11737.367	1	48
3279	67.6629533333333	2776.1929283504687	21155.604	1	816
3279	67.6629533333333	2777.195228350469	7947.76	1	48
3279	67.6629533333333	2778.1975283504685	6416.875	0	16
3279	67.6629533333333	2825.178764415781	8033.0825	1	48
3279	67.6629533333333	2826.1810644157813	5762.1313	1	48
3279	67.6629533333333	2827.183364415781	8346.719	1	816
3279	67.6629533333333	2834.122840166875	67228.0	1621	112
3279	67.6629533333333	2835.125140166875	115671.13	1621	112
3279	67.6629533333333	2836.127440166875	79038.4	1621	112
3279	67.6629533333333	2837.129740166875	35693.145	1621	112
3279	67.6629533333333	2838.132040166875	14935.506	1621	112
3279	67.6629533333333	2838.63065526625	4841.737	0	16
3279	67.6629533333333	2839.134340166875	8386.091	1621	112
3279	67.6629533333333	2839.63295526625	6555.2227	0	16
3279	67.6629533333333	2840.63525526625	3801.3362	0	16
3279	67.6629533333333	2843.64215526625	5482.749	0	0
3279	67.6629533333333	2869.3241774016665	3180.736	0	16
3279	67.6629533333333	2870.3264774016666	5323.467	0	784
3279	67.6629533333333	2871.3287774016667	2541.6423	0	16
3279	67.6629533333333	2874.3356774016665	3150.9194	0	0
3279	67.6629533333333	2885.36136307875	3491.6553	8803	112
3279	67.6629533333333	2886.36366307875	9730.292	8803	112
3279	67.6629533333333	2887.36596307875	9224.034	8803	112
3279	67.6629533333333	2888.36826307875	6354.2075	8803	112
3279	67.6629533333333	2889.37056307875	4954.4546	8803	112
3279	67.6629533333333	2896.280408646875	3507.3235	0	16
3279	67.6629533333333	2897.282708646875	3051.0042	0	16
3279	67.6629533333333	2898.2850086468748	1172.5171	0	16
3279	67.6629533333333	2946.947532572656	1743.1683	0	16
3279	67.6629533333333	2947.9498325726563	3939.7412	0	16
3279	67.6629533333333	2948.952132572656	4261.7173	0	16
3279	67.6629533333333	2949.954432572656	1947.5726	0	16
3279	67.6629533333333	2951.959032572656	464.69327	0	0
3279	67.6629533333333	2952.961332572656	176.47238	0	0
3279	67.6629533333333	2956.6103792035155	2231.8423	0	16
3279	67.6629533333333	2957.6126792035157	4485.224	0	16
3279	67.6629533333333	2958.6149792035153	2894.1394	0	48
3279	67.6629533333333	2960.6195792035155	2812.4229	0	16
3279	67.6629533333333	2960.6206587933593	1132.7058	0	16
3279	67.6629533333333	2961.6229587933594	1576.935	0	16
3279	67.6629533333333	2962.6241792035153	411.42288	0	16
3279	67.6629533333333	2962.625258793359	3696.2253	0	16
3279	67.6629533333333	2963.6264792035154	61.364113	0	16
3279	67.6629533333333	2963.627558793359	2344.6677	0	16
3279	67.6629533333333	2965.6276485279686	2861.6294	0	16
3279	67.6629533333333	2965.632158793359	348.27304	0	16
3279	67.6629533333333	2965.6360605023438	4557.502	0	48
3279	67.6629533333333	2965.9612550580077	1863.0919	1	48
3279	67.6629533333333	2966.299190189844	1201.8773	0	48
3279	67.6629533333333	2966.6299485279687	4134.645	0	16
3279	67.6629533333333	2966.634458793359	91.98326	0	16
3279	67.6629533333333	2966.638360502344	5058.642	0	16
3279	67.6629533333333	2966.963555058008	2990.7854	1	48
3279	67.6629533333333	2967.301490189844	1925.1589	0	48
3279	67.6629533333333	2967.632248527969	4012.9573	0	48
3279	67.6629533333333	2967.636758793359	31.143549	0	16
3279	67.6629533333333	2967.640660502344	1796.3331	0	16
3279	67.6629533333333	2967.880703910547	1797.5203	0	16
3279	67.6629533333333	2967.9658550580075	2379.1223	1	48
3279	67.6629533333333	2968.303790189844	1321.7777	0	16
3279	67.6629533333333	2968.883003910547	3868.5461	0	16
3279	67.6629533333333	2969.3060901898443	1441.6028	0	16
3279	67.6629533333333	2969.6368485279686	2618.7314	0	0
3279	67.6629533333333	2969.8853039105466	1456.0272	0	16
3279	67.6629533333333	2969.9704550580077	2817.134	0	16
3279	67.6629533333333	2970.3083901898444	1781.6824	0	16
3279	67.6629533333333	2970.9727550580074	400.80252	0	16
3279	67.6629533333333	2971.641448527969	216.04166	0	16
3279	67.6629533333333	2971.649860502344	568.98395	0	48
3279	67.6629533333333	2971.8899039105468	3395.7605	0	0
3279	67.6629533333333	2971.9750550580075	152.8972	0	16
3279	67.6629533333333	2972.312990189844	97.70918	0	0
3279	67.6629533333333	2972.6437485279685	73.14705	0	16
3279	67.6629533333333	2972.8922039105464	873.98456	0	0
3279	67.6629533333333	2972.9773550580076	51.81654	0	48
3279	67.6629533333333	2973.3152901898443	33.08554	0	0
3279	67.6629533333333	2973.654460502344	26.538012	0	16
3279	67.6629533333333	2974.8968039105466	34.980633	0	0
3279	67.6629533333333	2989.296463311406	10896.44	1	48
3279	67.6629533333333	2990.298763311406	32972.668	1	48
3279	67.6629533333333	2991.3010633114063	23096.426	1	48
3279	67.6629533333333	2992.303363311406	8383.929	0	48
3279	67.6629533333333	2995.1784254485415	2626.4578	0	16
3279	67.6629533333333	2996.1807254485416	4239.486	0	16
3279	67.6629533333333	2997.1830254485417	3854.4377	0	16
3279	67.6629533333333	3005.2371981746874	14172.058	0	16
3279	67.6629533333333	3006.2394981746875	38269.957	0	16
3279	67.6629533333333	3007.2417981746876	14091.335	0	16
3279	67.6629533333333	3008.244098174687	11765.883	0	16
3279	67.6629533333333	3011.2569814323824	4871.1987	0	0
3279	67.6629533333333	3021.314933849375	5309.1113	5698	112
3279	67.6629533333333	3022.317233849375	13739.292	5698	112
3279	67.6629533333333	3023.3195338493747	8403.721	5698	112
3279	67.6629533333333	3026.3264338493746	5826.946	0	0
3279	67.6629533333333	3033.2460251579687	14178.628	7095	112
3279	67.6629533333333	3034.248325157969	18016.24	7095	112
3279	67.6629533333333	3035.2506251579684	11966.237	7095	112
3279	67.6629533333333	3047.4199080006247	20430.691	3962	112
3279	67.6629533333333	3048.422208000625	34363.62	3962	112
3279	67.6629533333333	3049.424508000625	40814.34	3962	112
3279	67.6629533333333	3050.4268080006245	21899.846	3962	112
3279	67.6629533333333	3051.4291080006246	11433.259	3962	112
3279	67.6629533333333	3052.4314080006247	3640.9216	3962	112
3279	67.6629533333333	3121.2865926872655	12138.72	3176	112
3279	67.6629533333333	3122.2888926872656	26179.578	3176	112
3279	67.6629533333333	3123.2911926872657	14066.43	3176	112
3279	67.6629533333333	3124.293492687266	10449.786	3176	112
3279	67.6629533333333	3126.298092687265	3470.5452	0	0
3279	67.6629533333333	3167.2858772762497	31595.201	2640	112
3279	67.6629533333333	3168.28817727625	56748.227	2640	112
3279	67.6629533333333	3169.29047727625	54745.492	2640	112
3279	67.6629533333333	3170.2927772762496	26420.56	2640	112
3279	67.6629533333333	3171.2950772762497	13345.007	2640	112
3279	67.6629533333333	3208.563760735	2913.7195	0	16
3279	67.6629533333333	3209.4729841724998	82017.77	1325	112
3279	67.6629533333333	3209.566060735	3280.727	0	16
3279	67.6629533333333	3210.4752841725	140463.28	1325	112
3279	67.6629533333333	3210.568360735	2953.0002	0	16
3279	67.6629533333333	3211.4775841725	113762.23	1325	112
3279	67.6629533333333	3212.4798841724996	75325.49	1325	112
3279	67.6629533333333	3213.4821841724997	45944.4	1325	112
3279	67.6629533333333	3213.575260735	3423.43	0	0
3279	67.6629533333333	3214.4844841725	8622.208	1325	112
3279	67.6629533333333	3215.4867841725	3254.306	0	48
3279	67.6629533333333	3216.582160735	22.647154	0	0
3279	67.6629533333333	3248.310340197031	6433.143	9973	112
3279	67.6629533333333	3249.312640197031	3541.139	9973	112
3279	67.6629533333333	3250.3149401970313	5411.8247	9973	112
3279	67.6629533333333	3252.3195401970306	6783.349	0	0
3279	67.6629533333333	3262.4039231071874	7392.61	8209	112
3279	67.6629533333333	3263.4062231071875	11024.98	8209	112
3279	67.6629533333333	3264.4085231071876	5904.5156	8209	112
3279	67.6629533333333	3287.4762770110415	3743.1375	0	16
3279	67.6629533333333	3288.4785770110416	4159.7603	1	48
3279	67.6629533333333	3289.4808770110417	8027.2773	1	48
3279	67.6629533333333	3325.1165902875	1611.4579	0	16
3279	67.6629533333333	3326.1188902875	1497.9552	0	16
3279	67.6629533333333	3327.1211902875	4707.0347	0	784
3279	67.6629533333333	3371.5306245346874	69909.41	1746	112
3279	67.6629533333333	3372.5329245346875	95460.15	1746	112
3279	67.6629533333333	3373.5352245346876	71353.836	1746	112
3279	67.6629533333333	3374.5375245346872	42647.883	1746	112
3279	67.6629533333333	3375.5398245346873	15551.079	1746	112
3279	67.6629533333333	3376.5421245346874	9885.509	1746	112
3279	67.6629533333333	3377.5444245346876	5155.531	1746	112
3279	67.6629533333333	3378.5400119068745	2890.0447	1746	112
3279	67.6629533333333	3380.5513245346874	114.43299	0	0
3279	67.6629533333333	3390.4232504021093	6102.2637	8781	112
3279	67.6629533333333	3391.4255504021094	8911.482	8781	112
3279	67.6629533333333	3392.4278504021095	8451.219	8781	112
3279	67.6629533333333	3393.4301504021096	4100.521	8781	112
3279	67.6629533333333	3398.441650402109	79.60064	0	0
3279	67.6629533333333	3399.502952494531	1333.2509	0	16
3279	67.6629533333333	3400.5052524945313	3434.7463	0	16
3279	67.6629533333333	3401.5075524945314	3353.6934	0	16
3279	67.6629533333333	3402.5098524945315	1645.9774	0	16
3279	67.6629533333333	3405.516752494531	2275.8545	0	0
3279	67.6629533333333	3406.519052494531	1325.4312	0	0
3279	67.6629533333333	3420.384972716562	14691.324	4329	112
3279	67.6629533333333	3421.387272716562	27578.73	4329	112
3279	67.6629533333333	3422.3895727165623	21675.76	4329	112
3279	67.6629533333333	3423.3918727165624	12005.196	4329	112
3279	67.6629533333333	3424.394172716562	6082.099	4329	112
3279	67.6629533333333	3428.4033727165624	211.26114	0	0
3279	67.6629533333333	3505.1389693402343	3880.7053	0	16
3279	67.6629533333333	3506.1412693402344	3890.4446	0	784
3279	67.6629533333333	3507.1435693402345	1797.7065	0	16
3279	67.6629533333333	3508.1458693402337	1616.6698	0	16
3279	67.6629533333333	3517.319884946562	3109.3967	0	16
3279	67.6629533333333	3518.322184946562	3362.1763	0	784
3279	67.6629533333333	3519.3244849465623	1062.632	0	16
3279	67.6629533333333	3533.575187755625	10534.253	0	16
3279	67.6629533333333	3533.5804490626824	218255.84	601	112
3279	67.6629533333333	3534.577487755625	15838.372	0	16
3279	67.6629533333333	3534.5827490626825	346450.56	601	112
3279	67.6629533333333	3535.579787755625	11559.152	0	16
3279	67.6629533333333	3535.5850490626826	325650.94	601	112
3279	67.6629533333333	3536.4496931568747	18190.81	0	16
3279	67.6629533333333	3536.587349062682	250382.0	601	112
3279	67.6629533333333	3537.451993156875	30476.568	0	48
3279	67.6629533333333	3537.589649062682	96040.02	601	112
3279	67.6629533333333	3538.454293156875	17756.4	0	48
3279	67.6629533333333	3538.591949062682	44589.074	601	112
3279	67.6629533333333	3539.4565931568745	10133.32	0	48
3279	67.6629533333333	3539.594249062682	12655.656	601	112
3279	67.6629533333333	3540.4588931568746	5230.6055	0	48
3279	67.6629533333333	3540.5912877556248	163.86926	0	0
3279	67.6629533333333	3540.5965490626822	9483.76	0	16
3279	67.6629533333333	3578.5040207634374	9508.9	4135	112
3279	67.6629533333333	3579.5063207634375	6533.7695	4135	112
3279	67.6629533333333	3580.5086207634376	4854.261	4135	112
3279	67.6629533333333	3593.504386974375	14588.627	0	16
3279	67.6629533333333	3594.506686974375	17776.66	0	16
3279	67.6629533333333	3595.508986974375	14906.249	0	48
3279	67.6629533333333	3596.5084145435935	4785.638	1967	112
3279	67.6629533333333	3597.5135869743744	4858.722	0	16
3279	67.6629533333333	3598.5130145435937	3311.593	1967	112
3279	67.6629533333333	3599.5181869743747	722.87585	0	48
3279	67.6629533333333	3601.522786974375	47.296448	0	0
3279	67.6629533333333	3617.544152404062	7789.292	3325	112
3279	67.6629533333333	3618.0495464422393	3020.296	0	16
3279	67.6629533333333	3618.546452404062	3957.606	3325	112
3279	67.6629533333333	3619.0518464422394	3542.3254	0	16
3279	67.6629533333333	3619.5487524040623	8688.434	3325	112
3279	67.6629533333333	3620.054146442239	3340.129	0	16
3279	67.6629533333333	3620.5510524040624	5327.3286	3325	112
3279	67.6629533333333	3621.553352404062	5442.2085	0	16
3279	67.6629533333333	3633.926034751251	2094.2354	0	16
3279	67.6629533333333	3634.928334751251	2222.7966	0	16
3279	67.6629533333333	3635.9306347512506	2118.6643	0	16
3279	67.6629533333333	3636.932934751251	2194.4197	0	16
3279	67.6629533333333	3640.9421347512516	31.959948	0	0
3279	67.6629533333333	3695.638707119323	13175.238	1163	112
3279	67.6629533333333	3696.641007119323	22551.457	1163	112
3279	67.6629533333333	3697.0452336420835	1644.4254	0	16
3279	67.6629533333333	3697.6433071193233	28843.975	1163	112
3279	67.6629533333333	3698.0475336420836	3208.034	0	48
3279	67.6629533333333	3698.6456071193224	14129.118	1163	112
3279	67.6629533333333	3699.0498336420833	3779.1394	0	16
3279	67.6629533333333	3699.6479071193226	9992.048	1163	112
3279	67.6629533333333	3700.6502071193227	3187.437	1163	112
3279	67.6629533333333	3701.647575188125	2399.8713	0	16
3279	67.6629533333333	3704.6544751881247	56.437847	0	0
3279	67.6629533333333	3740.5613938103124	8317.36	0	16
3279	67.6629533333333	3741.5636938103125	6743.498	0	16
3279	67.6629533333333	3742.5659938103126	3449.6516	0	16
3279	67.6629533333333	3755.557779318125	7660.197	7184	112
3279	67.6629533333333	3756.560079318125	19726.76	7184	112
3279	67.6629533333333	3757.5623793181253	22569.66	7184	112
3279	67.6629533333333	3758.5646793181254	9958.869	7184	112
3279	67.6629533333333	3759.5637734303123	4621.2754	7184	112
3279	67.6629533333333	3760.569279318125	5675.7563	7184	112
3279	67.6629533333333	3762.570673430312	2497.7102	0	0
3279	67.6629533333333	3797.765929868438	1239.6522	0	16
3279	67.6629533333333	3798.7682298684385	2830.9148	0	16
3279	67.6629533333333	3799.770529868438	1087.984	0	16
3279	67.6629533333333	3859.7337886646874	15447.856	3504	112
3279	67.6629533333333	3860.7360886646875	15283.393	3504	112
3279	67.6629533333333	3861.738388664687	13412.662	3504	112
3279	67.6629533333333	3863.7429886646873	4397.508	0	0
3279	67.6629533333333	3865.747588664687	3191.9316	0	0
3279	67.6629533333333	3879.734900743906	5171.227	0	48
3279	67.6629533333333	3879.7351912037498	4396.9707	0	16
3279	67.6629533333333	3880.737200743906	6623.3276	0	16
3279	67.6629533333333	3880.73749120375	10922.97	6181	112
3279	67.6629533333333	3881.7395007439063	4201.8438	0	16
3279	67.6629533333333	3881.73979120375	10301.644	1	48
3279	67.6629533333333	3882.7420912037496	4935.3716	6181	112
3279	67.6629533333333	3883.7441007439056	1521.9198	0	16
3279	67.6629533333333	3883.7443912037497	5168.876	0	48
3279	67.6629533333333	3884.7464007439057	3874.9775	0	16
3279	67.6629533333333	3885.74899120375	2655.036	0	16
3279	67.6629533333333	3966.7676619068748	3033.1394	0	16
3279	67.6629533333333	3967.769961906875	7953.8354	7364	112
3279	67.6629533333333	3968.772261906875	11526.133	7364	112
3279	67.6629533333333	3969.7745619068746	7553.1245	7364	112
3279	67.6629533333333	3970.659361125625	6219.82	0	16
3279	67.6629533333333	3970.7768619068747	3294.3284	7364	112
3279	67.6629533333333	3971.661661125625	6805.7017	0	16
3279	67.6629533333333	3972.6639611256246	5444.2837	0	48
3279	67.6629533333333	3972.781461906875	3849.438	0	0
3279	67.6629533333333	3973.6662611256247	4369.48	0	16
3279	67.6629533333333	3974.668561125625	4845.3564	0	16
3279	67.6629533333333	3976.790661906875	18.95723	0	0
3279	67.6629533333333	3977.6754611256247	142.98987	0	0
3279	67.6629533333333	4018.2854537152343	1481.3868	0	16
3279	67.6629533333333	4019.2877537152344	2499.9373	0	16
3279	67.6629533333333	4020.2900537152345	5367.556	0	16
3279	67.6629533333333	4021.2923537152346	5703.0957	0	784
3279	67.6629533333333	4090.872770044896	11078.028	4202	112
3279	67.6629533333333	4091.875070044896	30051.73	4202	112
3279	67.6629533333333	4092.877370044896	36766.684	4202	112
3279	67.6629533333333	4093.8796700448956	23626.016	4202	112
3279	67.6629533333333	4094.8819700448958	17604.266	4202	112
3279	67.6629533333333	4095.884270044896	5676.34	4202	112
3279	67.6629533333333	4099.777085735	3153.371	9260	112
3279	67.6629533333333	4100.779385735	13380.317	9260	112
3279	67.6629533333333	4101.781685735	9754.734	9260	112
3279	67.6629533333333	4102.783985735	8702.654	9260	112
3279	67.6629533333333	4103.786285735	5723.868	9260	112
3279	67.6629533333333	4108.797785735	84.90822	0	0
3279	67.6629533333333	4150.82499120375	5965.712	1	48
3279	67.6629533333333	4151.82729120375	4394.506	1	48
3279	67.6629533333333	4152.82959120375	4704.826	1	48
3279	67.6629533333333	4158.84339120375	41.240673	0	0
3279	67.6629533333333	4177.079109563125	80197.69	239	112
3279	67.6629533333333	4177.079492845234	38843.883	0	16
3279	67.6629533333333	4178.081409563125	236446.92	239	112
3279	67.6629533333333	4179.083709563125	311859.16	239	112
3279	67.6629533333333	4180.086009563125	263416.75	239	112
3279	67.6629533333333	4181.088309563125	120235.22	239	112
3279	67.6629533333333	4182.090609563124	49998.336	239	112
3279	67.6629533333333	4183.0929095631245	18995.67	239	112
3279	67.6629533333333	4184.095209563125	5499.29	239	112
3279	67.6629533333333	4185.097509563125	6253.624	0	48
3279	67.6629533333333	4186.100192845234	177.89888	0	0
3279	67.6629533333333	4194.1085310475	3616.6277	3267	112
3279	67.6629533333333	4195.1108310475	5217.7695	3267	112
3279	67.6629533333333	4196.1131310475	5023.1763	3267	112
3279	67.6629533333333	4197.1154310475	3044.051	3267	112
3279	67.6629533333333	4198.1177310475	2697.305	3267	112
3279	67.6629533333333	4221.437167624063	1112.8999	0	16
3279	67.6629533333333	4222.137540552708	5845.7485	0	16
3279	67.6629533333333	4222.439467624063	1947.8512	0	16
3279	67.6629533333333	4223.139840552708	23515.67	0	16
3279	67.6629533333333	4223.441767624063	767.4314	0	16
3279	67.6629533333333	4224.142140552708	35004.53	0	16
3279	67.6629533333333	4225.144440552708	25892.627	0	16
3279	67.6629533333333	4226.146740552708	17903.723	0	16
3279	67.6629533333333	4227.149040552707	6833.657	0	16
3279	67.6629533333333	4231.006702531875	6840.129	0	16
3279	67.6629533333333	4232.009002531875	4631.1187	0	16
3279	67.6629533333333	4232.865369584375	1608.4122	0	16
3279	67.6629533333333	4233.011302531875	7040.369	0	16
3279	67.6629533333333	4233.867669584375	2049.7507	0	16
3279	67.6629533333333	4234.013602531875	4249.448	0	16
3279	67.6629533333333	4234.869969584375	1641.3251	0	16
3279	67.6629533333333	4237.876869584375	1521.4816	0	0
3279	67.6629533333333	4266.184659693333	6210.52	2706	112
3279	67.6629533333333	4267.186959693333	20033.633	2706	112
3279	67.6629533333333	4268.189259693333	18079.324	2706	112
3279	67.6629533333333	4269.191559693333	16673.775	2706	112
3279	67.6629533333333	4270.193859693333	16460.072	2706	112
3279	67.6629533333333	4271.196159693332	13810.019	2706	112
3279	67.6629533333333	4272.198459693333	3780.058	2706	112
3279	67.6629533333333	4273.200759693333	11991.413	2706	112
3279	67.6629533333333	4282.3832870275	1879.2574	0	784
3279	67.6629533333333	4283.3855870275	1590.6455	0	16
3279	67.6629533333333	4284.3878870275	1236.4102	0	16
3279	67.6629533333333	4431.0100551824735	7478.66	10340	112
3279	67.6629533333333	4432.012355182474	7074.035	10340	112
3279	67.6629533333333	4433.014655182474	6583.5415	10340	112
3279	67.6629533333333	4434.016955182473	11083.536	10340	112
3279	67.6629533333333	4435.019255182473	2724.935	10340	112
3279	67.6629533333333	4436.021555182473	3192.8813	10340	112
3279	67.6629533333333	4438.026155182473	2053.4329	0	0
3279	67.6629533333333	4448.438935044219	1597.9395	0	48
3279	67.6629533333333	4449.441235044219	3390.0098	0	16
3279	67.6629533333333	4450.443535044219	4188.882	0	16
3279	67.6629533333333	4451.445835044219	953.1108	0	48
3279	67.6629533333333	4452.448135044218	2547.799	0	16
3279	67.6629533333333	4455.45503504422	98.10075	0	0
3279	67.6629533333333	4456.457335044219	36.22431	0	0
3279	67.6629533333333	4490.28797700625	2365.7385	0	16
3279	67.6629533333333	4491.29027700625	3390.0881	0	16
3279	67.6629533333333	4492.29257700625	2210.9973	0	16
3279	67.6629533333333	4495.2994770062505	919.534	0	0
3279	67.6629533333333	4550.026066738464	3871.5024	1	48
3279	67.6629533333333	4551.028366738464	2860.5337	1	48
3279	67.6629533333333	4552.030666738464	6868.5947	1	48
3279	67.6629533333333	4553.032966738463	4288.4126	0	16
3279	67.6629533333333	4554.035266738463	4725.575	0	16
3279	67.6629533333333	4555.037566738463	2549.266	0	16
3279	67.6629533333333	4656.872178278177	2699.9148	0	16
3279	67.6629533333333	4657.874478278177	4059.2651	0	784
3279	67.6629533333333	4658.876778278176	3051.8647	0	16
3279	67.6629533333333	4664.084533734948	2682.5322	0	784
3279	67.6629533333333	4665.086833734948	1563.324	0	16
3279	67.6629533333333	4666.089133734948	1377.9651	0	16
3279	67.6629533333333	4682.880779447656	3656.1038	6332	112
3279	67.6629533333333	4683.8876084865105	10244.202	6332	112
3279	67.6629533333333	4684.889908486511	19123.684	6332	112
3279	67.6629533333333	4685.89220848651	13315.387	6332	112
3279	67.6629533333333	4686.89450848651	16103.452	6332	112
3279	67.6629533333333	4687.89680848651	4377.7407	6332	112
3279	67.6629533333333	4688.89910848651	2514.996	6332	112
3279	67.6629533333333	4689.896879447656	1072.3505	6332	112
3279	67.6629533333333	4690.899179447656	2044.4673	0	16
3279	67.6629533333333	4698.022013039011	1613.7805	0	16
3279	67.6629533333333	4699.024313039011	2592.021	0	16
3279	67.6629533333333	4700.026613039011	1231.3457	0	16
3279	67.6629533333333	4704.0358130390105	1408.8213	0	0
3279	67.6629533333333	4710.142210544844	2048.615	0	784
3279	67.6629533333333	4711.144510544844	1673.5051	0	16
3279	67.6629533333333	4712.146810544844	1325.6052	0	16
3279	67.6629533333333	4714.151410544844	1148.4587	0	0
3279	67.6629533333333	4715.153710544844	1130.4503	0	0
3279	67.6629533333333	4779.127408665547	7102.9897	7182	112
3279	67.6629533333333	4780.129708665547	7642.838	7182	112
3279	67.6629533333333	4781.132008665547	12685.988	7182	112
3279	67.6629533333333	4782.134308665546	19548.727	7182	112
3279	67.6629533333333	4783.136608665546	8895.258	7182	112
3279	67.6629533333333	4784.13441231875	2985.0247	7182	112
3279	67.6629533333333	4785.141208665546	2493.8516	0	48
3279	67.6629533333333	4785.974758381667	2735.2202	0	16
3279	67.6629533333333	4786.977058381667	1298.1667	0	16
3279	67.6629533333333	4787.979358381667	2058.26	0	16
3279	67.6629533333333	4791.988558381667	1221.3389	0	16
3279	67.6629533333333	4792.971000590234	2971.2434	0	16
3279	67.6629533333333	4793.973300590234	5370.1396	0	16
3279	67.6629533333333	4793.974737685729	4267.7954	0	16
3279	67.6629533333333	4794.9756005902345	3533.2039	0	16
3279	67.6629533333333	4794.97703768573	3009.7117	0	16
3279	67.6629533333333	4795.977900590234	3611.2332	0	16
3279	67.6629533333333	4795.979337685729	4971.33	0	16
3279	67.6629533333333	4798.984800590234	4820.3745	0	0
3279	67.6629533333333	4801.991700590233	29.376905	0	0
3279	67.6629533333333	4810.975337299754	2576.2275	0	16
3279	67.6629533333333	4810.976215317656	3794.689	0	16
3279	67.6629533333333	4810.981008842187	31533.809	1595	112
3279	67.6629533333333	4811.977637299754	7747.769	0	16
3279	67.6629533333333	4811.978515317656	4764.6436	0	16
3279	67.6629533333333	4811.983308842187	71799.51	1595	112
3279	67.6629533333333	4812.979937299754	6548.5063	0	16
3279	67.6629533333333	4812.980815317656	3132.0212	0	16
3279	67.6629533333333	4812.9856088421875	106889.86	1595	112
3279	67.6629533333333	4813.982237299754	928.1955	0	16
3279	67.6629533333333	4813.9831153176565	3925.0784	0	16
3279	67.6629533333333	4813.987908842188	92444.734	1595	112
3279	67.6629533333333	4814.984537299754	12457.773	0	16
3279	67.6629533333333	4814.985415317657	2463.215	0	16
3279	67.6629533333333	4814.990208842187	63441.008	1595	112
3279	67.6629533333333	4815.992508842187	25555.2	1595	112
3279	67.6629533333333	4816.994808842187	9146.3125	1595	112
3279	67.6629533333333	4817.997108842187	6452.5405	1595	112
3279	67.6629533333333	4818.993737299755	2402.9514	1595	112
3279	67.6629533333333	4823.002937299754	32.12808	0	0
3279	67.6629533333333	4843.0150277875	4084.8098	0	16
3279	67.6629533333333	4844.0173277875	2673.2532	0	48
3279	67.6629533333333	4845.0196277875	1888.1842	0	16
3279	67.6629533333333	4853.277583393504	2769.8706	0	16
3279	67.6629533333333	4854.279883393504	15206.232	5734	240
3279	67.6629533333333	4855.282183393504	26717.104	5734	112
3279	67.6629533333333	4856.284483393504	33811.26	5734	880
3279	67.6629533333333	4857.286783393504	32567.629	5734	112
3279	67.6629533333333	4858.289083393504	5400.19	5734	112
3279	67.6629533333333	4859.2913833935045	7253.329	5734	112
3279	67.6629533333333	4860.293683393505	2796.3064	5734	112
3279	67.6629533333333	4986.723178903571	2731.1143	0	48
3279	67.6629533333333	4987.7254789035715	7135.2593	6262	112
3279	67.6629533333333	4988.727778903572	10553.844	6262	112
3279	67.6629533333333	4989.730078903572	8120.746	6262	112
3279	67.6629533333333	4990.730270530781	4447.526	0	16
3279	67.6629533333333	4990.732378903571	7678.5503	6262	112
3279	67.6629533333333	4991.732570530781	6919.7124	0	16
3279	67.6629533333333	4991.734678903571	7265.763	6262	112
3279	67.6629533333333	4992.73487053078	7430.1123	6262	112
3279	67.6629533333333	4992.736978903571	2969.958	0	16
3279	67.6629533333333	4993.7371705307805	4380.162	6262	112
3279	67.6629533333333	4993.739278903571	3913.8357	0	16
3279	67.6629533333333	4994.739470530781	5468.843	0	16
3279	67.6629533333333	4994.741578903571	2310.6313	0	16
3279	67.6629533333333	4996.746178903571	85.67429	0	0
3279	67.6629533333333	5021.440090412917	1703.7198	0	16
3279	67.6629533333333	5022.442390412917	1166.7278	0	16
3279	67.6629533333333	5023.444690412917	3978.5273	0	784
3279	67.6629533333333	5029.453288004062	2083.917	0	0
3279	67.6629533333333	5029.458490412917	15.900834	0	0
3279	67.6629533333333	5031.457888004063	1371.2943	0	16
3279	67.6629533333333	5032.460188004063	1269.4481	0	16
3279	67.6629533333333	5033.462488004063	1271.2502	0	16
3279	67.6629533333333	5036.469388004062	1096.6798	0	0
3279	67.6629533333333	5074.744564640756	959.2509	0	784
3279	67.6629533333333	5074.760006535287	638.9225	0	16
3279	67.6629533333333	5075.746864640756	944.07623	0	16
3279	67.6629533333333	5075.762306535287	399.25916	0	16
3279	67.6629533333333	5076.749164640756	878.3337	0	16
3279	67.6629533333333	5076.764606535287	383.87067	0	16
3279	67.6629533333333	5080.758364640756	1049.7457	0	0
3279	67.6629533333333	5080.773806535287	458.78534	0	0
3279	67.6629533333333	5134.737174906641	6484.9585	6336	112
3279	67.6629533333333	5135.739474906641	7576.6533	6336	112
3279	67.6629533333333	5136.74177490664	13462.106	6336	112
3279	67.6629533333333	5137.74407490664	4089.9482	6336	112
3279	67.6629533333333	5333.156948673959	874.6338	0	16
3279	67.6629533333333	5334.159248673959	1782.6458	0	16
3279	67.6629533333333	5335.161548673959	1097.805	0	16
3279	67.6629533333333	5348.815349760156	6483.9585	0	16
3279	67.6629533333333	5349.817649760156	5148.918	7091	112
3279	67.6629533333333	5350.819949760156	4994.262	7091	112
3279	67.6629533333333	5351.822249760156	11177.633	7091	112
3279	67.6629533333333	5352.8245497601565	2695.1924	0	16
3279	67.6629533333333	5353.826849760157	4805.4995	0	16
3279	67.6629533333333	5363.501681784218	1421.937	0	16
3279	67.6629533333333	5364.503981784219	930.8044	0	16
3279	67.6629533333333	5365.506281784219	1737.5642	0	16
3279	67.6629533333333	5459.8826929902725	943.80145	0	16
3279	67.6629533333333	5460.8849929902735	637.882	0	16
3279	67.6629533333333	5461.887292990274	861.0625	0	16
3279	67.6629533333333	5463.891892990273	787.8204	0	0
3279	67.6629533333333	5464.349190343303	6451.211	2981	112
3279	67.6629533333333	5465.351490343303	36565.688	2981	112
3279	67.6629533333333	5466.353790343303	55419.67	2981	112
3279	67.6629533333333	5466.898792990273	87.3122	0	0
3279	67.6629533333333	5467.356090343304	42912.125	2981	112
3279	67.6629533333333	5468.358390343303	35540.93	2981	112
3279	67.6629533333333	5469.360690343303	31459.098	2981	112
3279	67.6629533333333	5470.362990343303	8078.783	2981	112
3279	67.6629533333333	5471.365290343303	9671.108	2981	112
3279	67.6629533333333	5472.367590343303	6091.241	2981	112
3279	67.6629533333333	5542.350531844531	894.0834	0	16
3279	67.6629533333333	5543.352831844531	1922.2365	0	784
3279	67.6629533333333	5544.355131844532	1785.131	0	16
3279	67.6629533333333	5563.25556038457	589.4573	0	16
3279	67.6629533333333	5564.2578603845695	2133.337	0	16
3279	67.6629533333333	5565.260160384571	2135.6545	0	784
3279	67.6629533333333	5567.26476038457	769.2377	0	0
3279	67.6629533333333	5588.032538329583	1297.6012	0	16
3279	67.6629533333333	5589.034838329583	1052.6075	0	16
3279	67.6629533333333	5590.037138329583	1974.5944	0	784
3279	67.6629533333333	5596.050938329583	20.215569	0	0
3279	67.6629533333333	5634.3650033734375	1921.193	0	16
3279	67.6629533333333	5635.367303373438	2276.9983	0	784
3279	67.6629533333333	5636.369603373438	2160.8123	0	16
3279	67.6629533333333	5643.3857033734375	12.346648	0	0
3279	67.6629533333333	5680.445540971094	7187.3774	0	16
3279	67.6629533333333	5681.447840971094	8309.673	0	16
3279	67.6629533333333	5682.450140971094	8299.227	0	16
3279	67.6629533333333	5683.452440971094	5665.662	0	16
3279	67.6629533333333	5686.459340971094	2591.931	0	0
3279	67.6629533333333	5774.171033646875	3867.3699	0	784
3279	67.6629533333333	5775.173333646875	1953.0092	0	16
3279	67.6629533333333	5776.175633646874	1995.2753	0	16
3279	67.6629533333333	5928.730136374062	1337.0201	0	16
3279	67.6629533333333	5929.732436374063	1244.965	0	16
3279	67.6629533333333	5930.734736374063	1352.6637	0	16
3279	67.6629533333333	5933.607543988854	2974.135	0	16
3279	67.6629533333333	5934.609843988854	3692.5007	0	784
3279	67.6629533333333	5935.612143988854	2744.3398	0	16
3279	67.6629533333333	5939.621343988853	885.9417	0	0
3279	67.6629533333333	5943.630543988854	12.402207	0	0
3279	67.6629533333333	5990.292928103438	1487.0854	0	784
3279	67.6629533333333	5991.295228103438	1218.7328	0	16
3279	67.6629533333333	5992.297528103438	1403.4932	0	16
3279	67.6629533333333	6160.39256437125	1900.7933	0	16
3279	67.6629533333333	6161.39486437125	2521.8918	0	16
3279	67.6629533333333	6162.39716437125	2708.953	0	784
3279	67.6629533333333	6309.424907832579	879.19366	0	16
3279	67.6629533333333	6310.427207832579	964.64484	0	16
3279	67.6629533333333	6311.4295078325795	1172.3292	0	16
3279	67.6629533333333	6312.43180783258	1132.8474	0	16
3279	67.6629533333333	6313.43410783258	1531.0292	0	16
3279	67.6629533333333	6398.642061553281	993.1924	0	16
3279	67.6629533333333	6399.644361553281	529.8523	0	16
3279	67.6629533333333	6400.646661553281	1910.9169	0	784
3279	67.6629533333333	6402.651261553281	1045.9078	0	0
3279	67.6629533333333	6416.92477582	1013.5422	0	0
3279	67.6629533333333	6418.92937582	1093.9427	0	16
3279	67.6629533333333	6419.93167582	1594.7207	0	784
3279	67.6629533333333	6420.93397582	1321.9285	0	16
3279	67.6629533333333	6740.754880539102	2758.6677	0	784
3279	67.6629533333333	6741.757180539103	1367.3434	0	16
3279	67.6629533333333	6742.759480539102	2211.2039	0	16
3279	67.6629533333333	6743.761780539102	1350.7611	0	16
3279	67.6629533333333	6749.7755805391025	39.444077	0	0
3279	67.6629533333333	6962.705726388712	1625.4443	0	16
3279	67.6629533333333	6963.708026388711	3203.8486	0	784
3279	67.6629533333333	6964.710326388711	2416.153	0	16
3279	67.6629533333333	6967.717226388711	1309.5188	0	0
3279	67.6629533333333	6970.724126388712	52.427086	0	0
3279	67.6629533333333	7018.701339405704	573.8128	0	16
3279	67.6629533333333	7019.703639405703	1459.4308	0	16
3279	67.6629533333333	7020.705939405704	565.1571	0	16
3279	67.6629533333333	7020.715669374687	1053.2671	0	48
3279	67.6629533333333	7021.708239405703	987.3882	0	16
3279	67.6629533333333	7021.713342518135	1185.5006	0	16
3279	67.6629533333333	7021.71730236383	2388.9463	7533	112
3279	67.6629533333333	7021.7179693746875	488.09396	0	16
3279	67.6629533333333	7022.710539405704	896.1035	0	16
3279	67.6629533333333	7022.715642518135	4476.5947	7533	112
3279	67.6629533333333	7022.720269374688	603.5467	0	16
3279	67.6629533333333	7023.712839405704	1264.0278	0	16
3279	67.6629533333333	7023.717942518135	8366.63	7533	112
3279	67.6629533333333	7023.721902363829	1214.662	0	16
3279	67.6629533333333	7023.722569374688	514.2706	0	16
3279	67.6629533333333	7023.725266700626	1159.984	0	16
3279	67.6629533333333	7024.715139405704	914.89624	0	16
3279	67.6629533333333	7024.720242518135	12637.496	7533	112
3279	67.6629533333333	7024.72420236383	154.20834	0	16
3279	67.6629533333333	7024.724869374688	340.34372	0	16
3279	67.6629533333333	7024.727566700626	1439.0774	0	16
3279	67.6629533333333	7025.711629977083	4568.0913	0	16
3279	67.6629533333333	7025.717439405704	1532.9545	0	16
3279	67.6629533333333	7025.722542518135	15368.393	7533	112
3279	67.6629533333333	7026.713929977083	1237.6106	0	16
3279	67.6629533333333	7026.724842518134	12330.397	7533	112
3279	67.6629533333333	7026.728802363829	386.308	0	16
3279	67.6629533333333	7026.729469374686	169.28828	0	16
3279	67.6629533333333	7027.716229977083	1073.7692	0	16
3279	67.6629533333333	7027.722039405704	239.423	0	16
3279	67.6629533333333	7027.727142518134	6394.8657	7533	112
3279	67.6629533333333	7028.729442518134	4710.623	7533	112
3279	67.6629533333333	7029.7317425181345	2263.7236	7533	112
3279	67.6629533333333	7029.735702363831	678.94824	0	16
3279	67.6629533333333	7029.736369374687	15.722929	0	0
3279	67.6629533333333	7030.728939405703	12.011762	0	0
3279	67.6629533333333	7030.741366700626	1092.9099	7533	112
3279	67.6629533333333	7031.7359389059375	1266.0159	0	16
3279	67.6629533333333	7033.748266700626	68.80305	0	0
3279	67.6629533333333	7034.750566700626	15.986185	0	0
3279	67.6629533333333	7173.870712874805	841.4151	0	0
3279	67.6629533333333	7175.875312874806	1641.5939	0	16
3279	67.6629533333333	7176.877612874806	2511.0305	0	784
3279	67.6629533333333	7177.879912874805	1473.1669	0	16
3279	67.6629533333333	7266.82587968	2325.8123	1	816
3279	67.6629533333333	7267.82817968	681.8661	12720	112
3279	67.6629533333333	7268.83047968	2204.68	12720	112
3279	67.6629533333333	7269.8327796799995	1699.4624	12720	112
3279	67.6629533333333	7271.83737968	1457.2656	0	0
3279	67.6629533333333	7274.84427968	180.98878	0	0
3279	67.6629533333333	7279.854650348945	1279.8737	0	16
3279	67.6629533333333	7280.85324065082	2719.0527	4490	112
3279	67.6629533333333	7281.859250348945	12408.336	0	48
3279	67.6629533333333	7282.8615503489455	16547.312	4490	112
3279	67.6629533333333	7283.863850348946	25134.672	0	16
3279	67.6629533333333	7284.866150348945	20165.799	0	48
3279	67.6629533333333	7285.868450348945	17459.355	0	48
3279	67.6629533333333	7286.870750348945	8965.61	0	48
3279	67.6629533333333	7287.869340650821	5585.407	0	48
3279	67.6629533333333	7288.875350348945	4480.857	0	48
3279	67.6629533333333	7289.872874727833	1368.0272	0	48
3279	67.6629533333333	7290.884234794792	2075.3977	0	16
3279	67.6629533333333	7291.878540650821	80.80419	0	0
3279	67.6629533333333	7292.882723157636	17.506035	0	0
3279	67.6629533333333	7389.056217140078	2482.0535	0	16
3279	67.6629533333333	7390.058517140078	4185.086	0	16
3279	67.6629533333333	7390.070397290496	1054.6022	0	16
3279	67.6629533333333	7391.060817140078	2965.583	0	16
3279	67.6629533333333	7391.072697290496	894.11755	0	16
3279	67.6629533333333	7392.063117140079	9727.536	0	48
3279	67.6629533333333	7393.065417140078	13046.574	0	16
3279	67.6629533333333	7393.077297290496	955.5863	0	16
3279	67.6629533333333	7394.0677171400785	11803.616	0	16
3279	67.6629533333333	7394.079597290496	1422.2489	0	16
3279	67.6629533333333	7395.070017140078	4119.3306	0	16
3279	67.6629533333333	7395.081897290496	1211.0038	0	16
3279	67.6629533333333	7396.072317140079	3431.0408	0	16
3279	67.6629533333333	7396.0841972904955	4036.0857	0	16
3279	67.6629533333333	7397.074617140079	2998.875	0	16
3279	67.6629533333333	7398.076917140079	1224.9486	0	16
3279	67.6629533333333	7398.088797290497	1642.5524	0	48
3279	67.6629533333333	7399.079217140078	566.5191	0	16
3279	67.6629533333333	7400.075154223806	141.95308	0	16
3279	67.6629533333333	7400.093397290496	109.49885	0	16
3279	67.6629533333333	7401.070636567931	29.675056	0	16
3279	67.6629533333333	7402.07293656793	12.2339115	0	16
3279	67.6629533333333	7495.511239069649	1562.7186	0	784
3279	67.6629533333333	7496.513539069649	1168.1194	0	16
3279	67.6629533333333	7497.515839069648	719.74396	0	16
3279	67.6629533333333	7498.518139069648	751.25684	0	16
3279	67.6629533333333	7599.867275822396	830.0136	0	16
3279	67.6629533333333	7600.869575822396	2036.9738	0	784
3279	67.6629533333333	7601.871875822395	777.71686	0	16
3279	67.6629533333333	7863.433667765938	479.40826	0	16
3279	67.6629533333333	7864.435967765938	912.54315	0	16
3279	67.6629533333333	7865.438267765938	1148.4855	0	16
3279	67.6629533333333	7866.440567765938	534.23706	0	16
3279	67.6629533333333	7868.445167765938	1823.0206	0	0
3279	67.6629533333333	7872.454367765937	92.03189	0	0
3279	67.6629533333333	7969.5620545275	1337.0138	0	0
3279	67.6629533333333	7970.564354527499	390.59506	0	0
3279	67.6629533333333	7970.564354527499	1339.6256	0	0
3279	67.6629533333333	7972.568954527499	811.5544	0	0
3279	67.6629533333333	7972.568954527499	174.4341	0	0
3279	67.6629533333333	7973.444458402239	1500.3267	0	784
3279	67.6629533333333	7973.571254527499	527.4385	0	0
3279	67.6629533333333	7973.571254527499	1956.335	0	0
3279	67.6629533333333	7974.446758402239	580.3682	0	16
3279	67.6629533333333	7975.449058402239	671.60046	0	16
3279	67.6629533333333	8035.5648684373	544.2548	0	0
3279	67.6629533333333	8037.577728451785	2263.8289	11152	112
3279	67.6629533333333	8038.577018801094	8449.441	11152	112
3279	67.6629533333333	8039.579318801094	8220.937	11152	112
3279	67.6629533333333	8040.581618801094	7091.2305	11152	112
3279	67.6629533333333	8041.583918801094	6310.8716	11152	112
3279	67.6629533333333	8042.589228451785	3274.486	11152	112
3279	67.6629533333333	8043.591528451785	3451.5457	11152	112
3279	67.6629533333333	8044.590818801093	3326.4888	11152	112
3279	67.6629533333333	8045.614878588827	736.48016	11152	112
3279	67.6629533333333	8046.595418801093	2061.6047	11152	112
3279	67.6629533333333	8047.6007284517855	1054.2278	0	16
3279	67.6629533333333	8048.609380698021	18.509647	0	0
3279	67.6629533333333	8162.634778605781	647.8651	0	16
3279	67.6629533333333	8163.637078605781	544.3596	0	16
3279	67.6629533333333	8164.6393786057815	703.2693	0	16
3279	67.6629533333333	8165.641678605782	899.9802	0	16
3279	67.6629533333333	8255.78672366582	1988.6051	0	784
3279	67.6629533333333	8256.78902366582	1706.6888	0	16
3279	67.6629533333333	8257.791323665819	1357.6846	0	16
3279	67.6629533333333	8260.798223665819	889.05054	0	0
3279	67.6629533333333	8389.20339405875	1326.5573	0	16
3279	67.6629533333333	8390.20569405875	1698.9507	0	784
3279	67.6629533333333	8391.20799405875	1012.9128	0	16
3279	67.6629533333333	8392.21029405875	1121.6537	0	16
3279	67.6629533333333	8393.21259405875	1093.3772	0	16
3279	67.6629533333333	8395.217194058749	355.45184	0	0
3279	67.6629533333333	8427.607039410723	808.8654	0	16
3279	67.6629533333333	8428.609339410723	1027.2307	0	16
3279	67.6629533333333	8429.611639410723	1172.7684	0	784
3279	67.6629533333333	8432.618539410723	857.8533	0	0
3279	67.6629533333333	8434.623139410722	855.15485	0	0
3279	67.6629533333333	8470.68071345211	690.3154	0	16
3279	67.6629533333333	8470.68071345211	583.535	0	16
3279	67.6629533333333	8471.683013452108	716.7543	0	16
3279	67.6629533333333	8471.683013452108	78.9264	0	16
3279	67.6629533333333	8472.685313452108	637.0137	0	16
3279	67.6629533333333	8472.685313452108	254.42883	0	16
3279	67.6629533333333	8474.689913452108	344.74063	0	0
3279	67.6629533333333	8474.689913452108	229.13573	0	0
3279	67.6629533333333	8482.734552503125	543.3535	0	0
3279	67.6629533333333	8484.739152503125	424.06293	0	16
3279	67.6629533333333	8485.741452503125	1573.6324	0	784
3279	67.6629533333333	8486.743752503126	881.02625	0	16
3279	67.6629533333333	8490.752952503124	1115.6141	0	0
3279	67.6629533333333	8522.7305918	869.43536	0	0
3279	67.6629533333333	8524.7351918	1271.4733	0	0
3279	67.6629533333333	8526.7397918	883.38104	12769	112
3279	67.6629533333333	8527.7420918	1328.8204	12769	112
3279	67.6629533333333	8528.7443918	1365.3605	12769	112
3279	67.6629533333333	8529.746691800001	1431.4489	12769	112
3279	67.6629533333333	8533.7558918	1522.1914	0	0
3279	67.6629533333333	8536.7627918	11.4176445	0	0
3279	67.6629533333333	8538.74305781616	1008.6214	0	48
3279	67.6629533333333	8538.743284149492	552.1945	0	16
3279	67.6629533333333	8539.745584149492	2787.1624	5580	112
3279	67.6629533333333	8540.74765781616	2293.1802	0	16
3279	67.6629533333333	8540.747884149492	5089.239	0	16
3279	67.6629533333333	8540.761448763476	1586.7511	0	16
3279	67.6629533333333	8541.744548364219	58.456196	0	16
3279	67.6629533333333	8541.746409411582	1149.1345	0	16
3279	67.6629533333333	8541.74995781616	1877.1218	0	16
3279	67.6629533333333	8541.750184149492	8294.308	0	16
3279	67.6629533333333	8541.75895055	950.11163	0	16
3279	67.6629533333333	8541.763748763477	1181.9672	0	16
3279	67.6629533333333	8542.750196235898	471.347	0	16
3279	67.6629533333333	8542.75225781616	1972.7102	0	16
3279	67.6629533333333	8542.752484149492	7831.3174	5580	112
3279	67.6629533333333	8543.6645068	1039.8911	0	0
3279	67.6629533333333	8543.749148364219	350.92877	0	16
3279	67.6629533333333	8543.751009411582	227.73973	0	16
3279	67.6629533333333	8543.75455781616	3201.0571	0	16
3279	67.6629533333333	8543.754784149492	8381.846	0	16
3279	67.6629533333333	8543.76355055	2291.6875	0	16
3279	67.6629533333333	8543.768348763477	1834.3641	0	16
3279	67.6629533333333	8544.751448364219	235.99767	0	16
3279	67.6629533333333	8544.753309411582	1756.5741	0	16
3279	67.6629533333333	8544.754796235899	2711.6567	0	16
3279	67.6629533333333	8544.75685781616	2312.935	0	16
3279	67.6629533333333	8544.757084149493	7631.287	0	16
3279	67.6629533333333	8544.76585055	1708.4238	0	16
3279	67.6629533333333	8544.770648763477	1309.2855	0	16
3279	67.6629533333333	8545.753748364219	161.09473	0	16
3279	67.6629533333333	8545.755609411583	277.23193	0	16
3279	67.6629533333333	8545.757096235899	1909.1082	0	16
3279	67.6629533333333	8545.759157816161	3145.5261	0	16
3279	67.6629533333333	8545.75938414949	6715.9585	5580	112
3279	67.6629533333333	8545.772948763475	964.5856	0	16
3279	67.6629533333333	8546.759396235899	1856.5343	0	16
3279	67.6629533333333	8546.761684149491	4036.8826	0	16
3279	67.6629533333333	8547.6737068	415.51416	0	16
3279	67.6629533333333	8547.761696235899	2435.054	0	16
3279	67.6629533333333	8547.76375781616	1110.0269	0	16
3279	67.6629533333333	8547.763984149493	3510.0046	0	16
3279	67.6629533333333	8548.6760068	1404.9158	0	16
3279	67.6629533333333	8548.76605781616	741.1441	0	16
3279	67.6629533333333	8548.766284149491	1908.4935	5580	112
3279	67.6629533333333	8549.6783068	1524.9702	0	16
3279	67.6629533333333	8549.777350549999	956.50323	0	48
3279	67.6629533333333	8551.77295781616	54.00517	0	0
3279	67.6629533333333	8552.76984836422	902.79553	0	0
3279	67.6629533333333	8552.771709411581	17.931473	0	0
3279	67.6629533333333	8553.772148364218	973.5653	0	0
3279	67.6629533333333	8554.7777962359	33.927242	0	0
3279	67.6629533333333	8555.780096235898	14.935291	0	0
3279	67.6629533333333	8605.637695706928	1106.9702	0	16
3279	67.6629533333333	8606.639995706928	1745.577	0	784
3279	67.6629533333333	8607.642295706928	967.46454	0	16
3279	67.6629533333333	8611.651495706927	1324.7871	0	0
3279	67.6629533333333	8774.71652885164	790.3767	0	16
3279	67.6629533333333	8775.71882885164	739.06006	0	16
3279	67.6629533333333	8776.721128851641	1296.0887	0	784
3279	67.6629533333333	8777.786183102084	683.03796	0	0
3279	67.6629533333333	8779.728028851641	428.62943	0	0
3279	67.6629533333333	8780.793083102084	1601.783	0	16
3279	67.6629533333333	8781.795383102084	621.1418	13207	112
3279	67.6629533333333	8782.734928851642	588.50446	0	0
3279	67.6629533333333	8782.797683102084	1678.2367	13207	112
3279	67.6629533333333	8784.802283102084	1138.9138	0	16
3279	67.6629533333333	8784.813571125313	1153.3636	13207	112
3279	67.6629533333333	8785.815871125313	1038.3558	13207	112
3279	67.6629533333333	8786.806883102083	390.55627	0	16
3279	67.6629533333333	8786.818171125313	730.0668	13207	112
3279	67.6629533333333	8787.820471125313	1478.8236	13207	112
3279	67.6629533333333	8788.811483102083	1109.6885	0	16
3279	67.6629533333333	8788.822771125313	1217.5664	13207	112
3279	67.6629533333333	8789.813783102083	918.854	0	16
3279	67.6629533333333	8790.816083102083	28.192945	0	0
3279	67.6629533333333	8792.831971125312	116.20754	0	0
3279	67.6629533333333	8794.836571125312	27.807482	0	0
3279	67.6629533333333	8795.838871125312	12.392703	0	0
3279	67.6629533333333	8802.300279916773	1039.2448	0	16
3279	67.6629533333333	8803.302579916772	947.8344	0	16
3279	67.6629533333333	8804.304879916772	365.49304	0	16
3279	67.6629533333333	8808.85041117586	1073.4244	0	0
3279	67.6629533333333	8810.85501117586	1048.7002	0	16
3279	67.6629533333333	8811.857311175858	1008.7853	0	16
3279	67.6629533333333	8812.85961117586	1322.1132	0	784
3279	67.6629533333333	8813.228502923908	727.7892	0	16
3279	67.6629533333333	8814.230802923907	491.7122	0	16
3279	67.6629533333333	8814.864211175858	675.25696	0	0
3279	67.6629533333333	8815.233102923907	1115.2596	0	16
3279	67.6629533333333	8815.86651117586	336.33224	0	0
3279	67.6629533333333	8817.871111175858	415.08298	0	0
3279	67.6629533333333	8818.87341117586	54.522976	0	0
3279	67.6629533333333	8849.846244418906	1019.9265	0	0
3279	67.6629533333333	8851.850844418906	534.9617	0	16
3279	67.6629533333333	8852.853144418907	622.39307	0	16
3279	67.6629533333333	8853.817613901148	1279.3154	0	16
3279	67.6629533333333	8853.855444418907	474.43524	0	16
3279	67.6629533333333	8854.819913901147	908.30756	1	48
3279	67.6629533333333	8855.822213901147	1118.8718	1	48
3279	67.6629533333333	8856.862344418907	174.6183	0	16
3279	67.6629533333333	8857.864644418905	103.015175	0	16
3279	67.6629533333333	8859.831413901147	1176.546	0	0
3279	67.6629533333333	8860.871544418906	13.491887	0	0
3279	67.6629533333333	8861.836013901147	963.6103	0	0
3279	67.6629533333333	8866.8407927375	723.1335	13639	112
3279	67.6629533333333	8867.813774926719	682.4518	13639	112
3279	67.6629533333333	8867.8430927375	625.3225	0	16
3279	67.6629533333333	8867.867055898125	1238.7201	0	48
3279	67.6629533333333	8868.816074926719	1114.2518	0	16
3279	67.6629533333333	8868.8453927375	1257.3507	13639	112
3279	67.6629533333333	8869.81837492672	656.81055	0	16
3279	67.6629533333333	8869.8476927375	1063.8408	13639	112
3279	67.6629533333333	8870.820674926717	574.7393	0	16
3279	67.6629533333333	8870.8499927375	583.12354	0	16
3279	67.6629533333333	8870.873955898125	746.0505	12735	112
3279	67.6629533333333	8871.6095546125	1432.4373	0	0
3279	67.6629533333333	8871.8522927375	712.40906	0	16
3279	67.6629533333333	8871.876255898125	858.8514	12735	112
3279	67.6629533333333	8872.878555898125	1026.9362	12735	112
3279	67.6629533333333	8873.6141546125	566.2726	0	0
3279	67.6629533333333	8873.856892737498	597.438	0	16
3279	67.6629533333333	8873.86392104633	1627.033	12735	112
3279	67.6629533333333	8873.880855898125	1548.9814	0	16
3279	67.6629533333333	8875.6187546125	656.4303	0	16
3279	67.6629533333333	8876.6210546125	501.0629	0	16
3279	67.6629533333333	8877.6233546125	819.41504	0	16
3279	67.6629533333333	8877.845953900469	1110.8798	0	16
3279	67.6629533333333	8877.866092737499	22.592894	0	16
3279	67.6629533333333	8877.87312104633	615.06134	0	16
3279	67.6629533333333	8878.848253900469	1164.6636	0	16
3279	67.6629533333333	8878.868392737499	10.104945	0	16
3279	67.6629533333333	8878.875421046328	1618.2715	13425	112
3279	67.6629533333333	8878.892355898126	1280.8392	0	16
3279	67.6629533333333	8879.841216870078	36.965675	0	16
3279	67.6629533333333	8879.85055390047	1324.2415	13425	112
3279	67.6629533333333	8879.877721046329	257.50174	0	16
3279	67.6629533333333	8880.630254612499	1613.1316	0	0
3279	67.6629533333333	8880.853234248596	1283.6102	13425	112
3279	67.6629533333333	8881.845816870076	377.0286	0	16
3279	67.6629533333333	8881.855534248596	898.8367	13425	112
3279	67.6629533333333	8882.85745390047	715.6891	0	16
3279	67.6629533333333	8882.857834248596	1134.8315	0	16
3279	67.6629533333333	8882.88077515698	541.37524	0	16
3279	67.6629533333333	8883.850416870078	329.0532	0	16
3279	67.6629533333333	8883.85975390047	207.2025	0	16
3279	67.6629533333333	8883.860134248596	928.1176	0	16
3279	67.6629533333333	8883.883075156979	657.26154	0	16
3279	67.6629533333333	8884.6394546125	15.97825	0	0
3279	67.6629533333333	8884.852716870077	858.36633	0	16
3279	67.6629533333333	8884.862434248596	660.7421	0	16
3279	67.6629533333333	8885.855016870077	883.7534	0	16
3279	67.6629533333333	8885.876615654166	513.1557	0	16
3279	67.6629533333333	8885.88767515698	763.33386	0	16
3279	67.6629533333333	8885.89152104633	1224.6044	1	48
3279	67.6629533333333	8886.857316870079	590.9034	0	16
3279	67.6629533333333	8886.889975156979	629.1155	1	48
3279	67.6629533333333	8887.869334248597	1261.7645	0	16
3279	67.6629533333333	8887.881215654166	848.39197	0	16
3279	67.6629533333333	8887.892275156979	1645.1718	1	48
3279	67.6629533333333	8887.89612104633	10.254135	0	0
3279	67.6629533333333	8888.861916870077	320.42758	0	16
3279	67.6629533333333	8888.883515654166	665.2163	0	16
3279	67.6629533333333	8889.885815654166	845.2049	0	16
3279	67.6629533333333	8889.89687515698	1407.5554	0	16
3279	67.6629533333333	8890.888115654167	793.82825	0	16
3279	67.6629533333333	8890.89917515698	1836.496	0	16
3279	67.6629533333333	8892.858143807422	3017.1045	0	16
3279	67.6629533333333	8892.892715654165	877.0955	0	16
3279	67.6629533333333	8892.90377515698	1267.8821	0	48
3279	67.6629533333333	8892.905280907142	205.23428	0	16
3279	67.6629533333333	8893.905862273543	874.1166	0	16
3279	67.6629533333333	8894.835053935416	446.81607	0	16
3279	67.6629533333333	8894.858872904193	2941.4792	11058	112
3279	67.6629533333333	8894.862743807422	1292.7919	0	16
3279	67.6629533333333	8894.878167767656	1964.7017	0	16
3279	67.6629533333333	8894.888680532185	411.63782	0	16
3279	67.6629533333333	8894.89086542463	2215.4758	0	16
3279	67.6629533333333	8894.897315654165	85.346596	0	16
3279	67.6629533333333	8894.908162273543	1997.4895	0	16
3279	67.6629533333333	8894.908375156978	27.87929	0	16
3279	67.6629533333333	8895.865043807422	1300.8286	0	48
3279	67.6629533333333	8895.880467767654	1605.6327	11058	112
3279	67.6629533333333	8895.890980532187	1072.7523	0	16
3279	67.6629533333333	8895.89316542463	1451.3324	0	16
3279	67.6629533333333	8895.910462273543	751.1137	0	16
3279	67.6629533333333	8895.91067515698	12.479787	0	16
3279	67.6629533333333	8896.839653935416	1410.6001	0	48
3279	67.6629533333333	8896.863472904193	731.10315	0	16
3279	67.6629533333333	8896.867343807422	1258.1841	0	16
3279	67.6629533333333	8896.882767767656	2288.0945	0	16
3279	67.6629533333333	8896.893280532187	949.53564	0	16
3279	67.6629533333333	8896.89546542463	3246.611	11058	112
3279	67.6629533333333	8896.901915654165	20.612694	0	16
3279	67.6629533333333	8896.912762273541	2833.076	0	16
3279	67.6629533333333	8896.914480907142	1697.4366	0	16
3279	67.6629533333333	8897.841953935416	2018.7433	0	48
3279	67.6629533333333	8897.865772904193	367.42123	0	16
3279	67.6629533333333	8897.869643807422	1363.2633	0	16
3279	67.6629533333333	8897.885067767656	2939.7976	0	16
3279	67.6629533333333	8897.895580532186	978.68243	0	16
3279	67.6629533333333	8897.89776542463	3506.4348	11058	112
3279	67.6629533333333	8897.915062273543	1635.8668	0	16
3279	67.6629533333333	8897.916780907142	1190.9764	0	16
3279	67.6629533333333	8898.844253935416	1049.3501	0	16
3279	67.6629533333333	8898.887367767655	2938.2456	0	16
3279	67.6629533333333	8898.897880532186	687.73035	0	16
3279	67.6629533333333	8898.90006542463	4090.9912	11058	112
3279	67.6629533333333	8899.874243807422	1834.8267	11058	112
3279	67.6629533333333	8899.889667767657	2126.7256	0	16
3279	67.6629533333333	8899.900180532188	628.8861	0	16
3279	67.6629533333333	8899.90236542463	2611.6465	0	48
3279	67.6629533333333	8899.919662273542	1116.8962	0	16
3279	67.6629533333333	8899.921380907143	205.71747	0	16
3279	67.6629533333333	8900.848853935417	493.53317	0	16
3279	67.6629533333333	8900.876543807422	1654.8804	11058	112
3279	67.6629533333333	8900.891967767657	1381.5159	0	16
3279	67.6629533333333	8900.90466542463	2334.413	0	48
3279	67.6629533333333	8901.851153935415	2093.1619	11058	112
3279	67.6629533333333	8901.894267767655	1856.2911	0	16
3279	67.6629533333333	8901.924262273542	218.92598	0	16
3279	67.6629533333333	8901.925980907141	875.51794	0	16
3279	67.6629533333333	8902.896567767657	1609.012	0	48
3279	67.6629533333333	8902.90926542463	359.34253	0	16
3279	67.6629533333333	8903.879572904192	1011.2749	11058	112
3279	67.6629533333333	8903.928862273542	52.874447	0	16
3279	67.6629533333333	8905.913980532187	22.607496	0	16
3279	67.6629533333333	8905.935180907141	46.623055	0	0
3279	67.6629533333333	8906.886472904192	36.30338	0	16
3279	67.6629533333333	8907.88661745172	687.0382	0	16
3279	67.6629533333333	8907.888772904193	16.266544	0	16
3279	67.6629533333333	8908.887774584062	3121.294	0	16
3279	67.6629533333333	8909.890074584062	863.9999	0	16
3279	67.6629533333333	8909.890505411111	339.55936	0	16
3279	67.6629533333333	8909.896385248125	3237.1897	4131	112
3279	67.6629533333333	8909.900963106875	1689.167	0	16
3279	67.6629533333333	8910.892374584062	2377.3284	0	16
3279	67.6629533333333	8910.892425519844	730.0517	0	16
3279	67.6629533333333	8910.892805411111	1832.7662	0	16
3279	67.6629533333333	8910.893517451721	1908.4658	0	16
3279	67.6629533333333	8910.898685248127	11890.607	4131	112
3279	67.6629533333333	8910.902341230592	459.68262	0	16
3279	67.6629533333333	8910.903263106875	1220.0608	0	16
3279	67.6629533333333	8911.894674584062	2027.6586	0	16
3279	67.6629533333333	8911.895105411111	1768.4692	0	16
3279	67.6629533333333	8911.895817451721	2316.8696	0	16
3279	67.6629533333333	8911.900985248125	25743.674	4131	112
3279	67.6629533333333	8911.904641230592	1600.2599	0	16
3279	67.6629533333333	8911.905522425	138.1138	0	16
3279	67.6629533333333	8911.905563106877	1418.397	0	16
3279	67.6629533333333	8912.896974584062	1338.5879	0	16
3279	67.6629533333333	8912.897025519844	4832.8647	0	16
3279	67.6629533333333	8912.898117451721	2369.5789	0	16
3279	67.6629533333333	8912.903285248125	56231.48	4131	112
3279	67.6629533333333	8912.906259505664	1563.9717	0	16
3279	67.6629533333333	8912.906941230593	1906.0072	0	16
3279	67.6629533333333	8912.907863106877	757.70825	0	16
3279	67.6629533333333	8912.908375640469	638.60693	0	16
3279	67.6629533333333	8913.899325519844	4814.498	0	16
3279	67.6629533333333	8913.900417451721	3717.7893	0	16
3279	67.6629533333333	8913.905585248125	61858.152	4131	112
3279	67.6629533333333	8913.909241230593	1105.1426	0	16
3279	67.6629533333333	8913.910122425	2859.0994	0	16
3279	67.6629533333333	8914.899292891174	5293.5874	0	16
3279	67.6629533333333	8914.901574584062	753.19836	0	16
3279	67.6629533333333	8914.901625519844	2317.4104	0	16
3279	67.6629533333333	8914.902005411112	2302.4346	0	16
3279	67.6629533333333	8914.902717451721	3115.4407	0	16
3279	67.6629533333333	8914.907885248125	88413.43	4131	112
3279	67.6629533333333	8914.910859505664	988.20166	0	16
3279	67.6629533333333	8914.911541230593	1610.7269	0	16
3279	67.6629533333333	8914.912422425	3515.7395	0	16
3279	67.6629533333333	8914.912463106875	437.3181	0	16
3279	67.6629533333333	8914.912975640469	1417.3572	0	16
3279	67.6629533333333	8915.90387458406	358.34482	0	16
3279	67.6629533333333	8915.903925519844	489.50186	0	16
3279	67.6629533333333	8915.904305411112	3859.7268	0	16
3279	67.6629533333333	8915.910185248125	76631.04	4131	112
3279	67.6629533333333	8915.913159505664	4135.519	0	16
3279	67.6629533333333	8915.913841230593	863.56604	0	16
3279	67.6629533333333	8915.914722425001	4783.5923	0	16
3279	67.6629533333333	8915.914763106875	316.8333	0	16
3279	67.6629533333333	8915.91527564047	396.02252	0	16
3279	67.6629533333333	8916.906605411112	1090.3817	0	16
3279	67.6629533333333	8916.907317451722	1404.1984	0	16
3279	67.6629533333333	8916.912485248125	51974.387	4131	112
3279	67.6629533333333	8916.917022425001	4824.738	0	16
3279	67.6629533333333	8917.914785248126	39643.07	4131	112
3279	67.6629533333333	8917.918441230593	816.282	0	16
3279	67.6629533333333	8917.919322425001	1078.2504	0	16
3279	67.6629533333333	8917.919363106876	38.33112	0	0
3279	67.6629533333333	8917.91987564047	2510.2744	0	16
3279	67.6629533333333	8918.917085248126	17261.21	4131	112
3279	67.6629533333333	8918.921622425001	1059.5963	0	16
3279	67.6629533333333	8918.921663106876	17.17512	0	0
3279	67.6629533333333	8919.919385248126	9573.668	4131	112
3279	67.6629533333333	8919.922359505665	1091.5464	0	16
3279	67.6629533333333	8920.913092891175	75.66844	0	0
3279	67.6629533333333	8920.915718007502	486.69812	0	16
3279	67.6629533333333	8920.916517451722	65.88818	0	0
3279	67.6629533333333	8920.921685248124	7685.2915	4131	112
3279	67.6629533333333	8920.925341230593	37.3003	0	0
3279	67.6629533333333	8920.926775640468	148.97523	0	16
3279	67.6629533333333	8921.923985248126	1897.3358	4131	112
3279	67.6629533333333	8922.92040541111	326.95502	0	16
3279	67.6629533333333	8922.930822425	764.2978	0	48
3279	67.6629533333333	8923.928632836874	147.06055	0	16
3279	67.6629533333333	8924.924918007502	29.486135	0	16
3279	67.6629533333333	8925.926925519843	36.684685	0	16
3279	67.6629533333333	8927.937785248127	11.029331	0	0
3279	67.6629533333333	9024.71639892	1754.4187	0	0
3279	67.6629533333333	9027.72329892	558.9752	0	16
3279	67.6629533333333	9028.725598919998	961.184	0	16
3279	67.6629533333333	9029.72789892	432.06232	0	16
3279	67.6629533333333	9031.732498919999	374.7741	0	0
3279	67.6629533333333	9206.925319536953	12.02891	0	0
3279	67.6629533333333	9210.934519536953	380.50626	0	16
3279	67.6629533333333	9211.936819536953	332.9366	0	16
3279	67.6629533333333	9212.939119536952	427.13116	0	784
3279	67.6629533333333	9215.946019536952	381.5304	0	0
3279	67.6629533333333	9344.87515906332	16.293865	0	0
3279	67.6629533333333	9348.88435906332	607.7545	0	16
3279	67.6629533333333	9349.88665906332	756.9811	0	16
3279	67.6629533333333	9350.88895906332	1126.2426	0	784
3279	67.6629533333333	9352.893559063321	484.71057	0	0
3279	67.6629533333333	9357.905059063321	23.306084	0	0
3279	67.6629533333333	9425.029200212923	1102.524	0	0
3279	67.6629533333333	9427.033800212923	2232.3274	0	16
3279	67.6629533333333	9428.036100212923	2888.2393	0	16
3279	67.6629533333333	9429.028947425	1409.7605	0	16
3279	67.6629533333333	9429.034167839949	767.0965	0	16
3279	67.6629533333333	9429.0357264875	79.03888	0	0
3279	67.6629533333333	9429.038400212923	1364.5994	0	16
3279	67.6629533333333	9430.03646783995	1110.1832	10942	112
3279	67.6629533333333	9431.038618011797	14.384288	0	0
3279	67.6629533333333	9431.03876783995	1192.5327	0	16
3279	67.6629533333333	9431.040735555045	1095.756	0	16
3279	67.6629533333333	9431.043000212923	1282.4069	10942	112
3279	67.6629533333333	9432.035847424999	542.38965	0	16
3279	67.6629533333333	9432.041067839948	444.9606	0	16
3279	67.6629533333333	9432.0426264875	2109.076	10942	112
3279	67.6629533333333	9432.045300212922	717.8657	0	16
3279	67.6629533333333	9433.038147424999	414.19733	0	16
3279	67.6629533333333	9433.04336783995	1039.8312	0	16
3279	67.6629533333333	9433.0449264875	4381.6274	10942	112
3279	67.6629533333333	9433.047600212922	456.3056	0	16
3279	67.6629533333333	9434.040447424999	214.56908	0	16
3279	67.6629533333333	9434.0472264875	5247.9375	10942	880
3279	67.6629533333333	9434.049900212922	337.0433	0	16
3279	67.6629533333333	9435.047818011797	508.70645	0	16
3279	67.6629533333333	9435.04796783995	1218.5579	0	16
3279	67.6629533333333	9435.0495264875	3507.744	10942	112
3279	67.6629533333333	9435.052200212922	148.98152	0	16
3279	67.6629533333333	9436.050118011795	1197.4004	0	16
3279	67.6629533333333	9436.050267839948	1736.9806	0	16
3279	67.6629533333333	9436.052235555046	2779.9236	373	112
3279	67.6629533333333	9437.047347425	18.57015	0	0
3279	67.6629533333333	9437.052418011797	634.9471	0	16
3279	67.6629533333333	9437.054126487501	2930.0127	0	48
3279	67.6629533333333	9438.054718011797	308.19864	0	16
3279	67.6629533333333	9438.056835555046	2244.854	0	16
3279	67.6629533333333	9438.059100212922	12.179107	0	0
3279	67.6629533333333	9441.062798231897	1338.8534	0	0
3279	67.6629533333333	9443.066218011796	1072.6903	0	0
3279	67.6629533333333	9443.0679264875	79.560776	0	0
3282	67.7121183333333	458.1833440185547	18435.512	0	0
3282	67.7121183333333	459.1856440185547	21037.799	0	0
3282	67.7121183333333	463.0127354980469	55214.824	0	0
3282	67.7121183333333	464.01503549804687	9291.3545	0	0
3282	67.7121183333333	487.3309728027344	16754.486	0	0
3282	67.7121183333333	488.33327280273437	27479.191	0	0
3282	67.7121183333333	507.227609765625	46418.156	0	0
3282	67.7121183333333	508.229909765625	19133.605	0	0
3282	67.7121183333333	511.236809765625	34.58282	0	0
3282	67.7121183333333	518.9371739746093	21035.096	0	0
3282	67.7121183333333	519.9394739746093	23746.24	0	0
3282	67.7121183333333	522.7622472167968	44454.76	0	0
3282	67.7121183333333	523.7645472167968	37817.68	0	0
3282	67.7121183333333	533.6771031738281	32226.229	0	0
3282	67.7121183333333	534.2886144042968	27508.256	0	0
3282	67.7121183333333	534.6794031738281	30398.99	0	0
3282	67.7121183333333	535.2909144042968	11392.422	0	0
3282	67.7121183333333	537.2955144042968	223.9218	0	0
3282	67.7121183333333	555.2475377441406	38840.895	0	0
3282	67.7121183333333	556.2498377441406	11078.68	0	0
3282	67.7121183333333	558.2544377441405	375.5537	0	0
3282	67.7121183333333	569.5219518066406	37236.297	0	0
3282	67.7121183333333	570.4548131347656	27212.451	0	0
3282	67.7121183333333	570.5242518066406	10414.021	0	0
3282	67.7121183333333	571.4571131347656	12146.141	0	0
3282	67.7121183333333	590.698801171875	51567.152	0	0
3282	67.7121183333333	591.7011011718749	15618.266	0	0
3282	67.7121183333333	593.0691930175781	24711.309	0	0
3282	67.7121183333333	594.0714930175781	14664.479	0	0
3282	67.7121183333333	595.3333836914062	67909.086	0	0
3282	67.7121183333333	596.3356836914062	19206.627	0	0
3282	67.7121183333333	601.861887109375	16518.408	0	0
3282	67.7121183333333	602.8641871093749	22863.043	0	0
3282	67.7121183333333	603.24543203125	21707.55	0	0
3282	67.7121183333333	603.4114781738281	28766.06	0	0
3282	67.7121183333333	604.2477320312499	16526.09	0	0
3282	67.7121183333333	604.4137781738281	16120.751	0	0
3282	67.7121183333333	629.9441625	52896.957	0	0
3282	67.7121183333333	630.8750401855468	31048.865	0	0
3282	67.7121183333333	630.9464624999999	17415.105	0	0
3282	67.7121183333333	631.4195653320312	19685.66	0	0
3282	67.7121183333333	631.8773401855468	6865.957	0	0
3282	67.7121183333333	632.4218653320312	15827.052	0	0
3282	67.7121183333333	632.7081700683593	24652.172	0	0
3282	67.7121183333333	632.8080235839843	20698.076	0	0
3282	67.7121183333333	633.3430272460937	25563.482	0	0
3282	67.7121183333333	633.7104700683593	19761.838	0	0
3282	67.7121183333333	633.8103235839843	12066.834	0	0
3282	67.7121183333333	634.3453272460937	17147.049	0	0
3282	67.7121183333333	634.4264653320312	282.71143	0	0
3282	67.7121183333333	636.7173700683593	58.21154	0	0
3282	67.7121183333333	637.3522272460937	60.572987	0	0
3282	67.7121183333333	641.9001256347656	17711.195	0	0
3282	67.7121183333333	642.9024256347656	11462.189	0	0
3282	67.7121183333333	643.6659337402343	23228.662	0	0
3282	67.7121183333333	644.6682337402343	11371.414	0	0
3282	67.7121183333333	659.5699864746093	25690.176	0	0
3282	67.7121183333333	660.5722864746093	17282.84	0	0
3282	67.7121183333333	681.0043935221354	30955.652	0	784
3282	67.7121183333333	682.0066935221354	18420.412	0	16
3282	67.7121183333333	683.0089935221354	14742.144	0	16
3282	67.7121183333333	697.230539453125	19535.63	0	0
3282	67.7121183333333	698.2328394531249	16452.537	0	0
3282	67.7121183333333	701.3853551269531	27791.957	0	0
3282	67.7121183333333	702.3876551269531	10256.168	0	0
3282	67.7121183333333	702.6793004394531	20192.71	0	0
3282	67.7121183333333	703.6816004394531	12657.521	0	0
3282	67.7121183333333	764.5867101074218	30083.271	0	0
3282	67.7121183333333	765.5890101074218	15131.64	0	0
3282	67.7121183333333	809.7207433105468	26550.18	0	0
3282	67.7121183333333	810.7230433105468	19088.447	0	0
3282	67.7121183333333	896.3857518554687	26707.578	0	0
3282	67.7121183333333	897.3880518554687	12308.432	0	0
3282	67.7121183333333	920.8265782714843	23842.469	0	0
3282	67.7121183333333	921.8288782714843	18857.297	0	0
3282	67.7121183333333	941.3960057617187	13660.452	0	0
3282	67.7121183333333	942.3983057617187	14006.679	0	0
3282	67.7121183333333	966.4037877441406	5901.5947	0	0
3282	67.7121183333333	967.4060877441406	10757.795	0	0
3282	67.7121183333333	969.4106877441405	17380.023	0	0
3282	67.7121183333333	987.4064122558593	14390.324	0	0
3282	67.7121183333333	988.4087122558593	10018.061	0	0
3282	67.7121183333333	991.4156122558593	99.78046	0	0
3282	67.7121183333333	1004.1510679012499	18038.775	0	784
3282	67.7121183333333	1005.1533679012499	5622.318	0	16
3282	67.7121183333333	1006.1556679012499	11060.182	0	16
3282	67.7121183333333	1020.0923863769531	18397.826	0	0
3282	67.7121183333333	1021.0946863769531	16676.043	0	0
3282	67.7121183333333	1023.099286376953	12477.476	0	0
3282	67.7121183333333	1026.107980859375	11603.616	0	0
3282	67.7121183333333	1027.110280859375	13408.432	0	0
3282	67.7121183333333	1028.2097875	25738.88	0	0
3282	67.7121183333333	1029.2120875	11654.983	0	0
3282	67.7121183333333	1031.119480859375	18.929546	0	0
3282	67.7121183333333	1041.1003514648437	29210.814	0	0
3282	67.7121183333333	1041.43683828125	31209.234	0	0
3282	67.7121183333333	1042.1026514648438	16013.859	0	0
3282	67.7121183333333	1042.43913828125	14871.407	0	0
3282	67.7121183333333	1044.44373828125	11087.147	0	0
3282	67.7121183333333	1057.1162206054687	12205.026	0	0
3282	67.7121183333333	1058.1185206054688	16264.754	0	0
3282	67.7121183333333	1060.8425255184375	13008.6045	0	0
3282	67.7121183333333	1061.8448255184376	8468.606	0	0
3282	67.7121183333333	1062.1277206054688	27.483648	0	0
3282	67.7121183333333	1084.8429527645312	10770.142	0	0
3282	67.7121183333333	1085.8452527645313	9031.749	0	0
3282	67.7121183333333	1087.8498527645313	5526.38	0	0
3282	67.7121183333333	1088.8521527645312	142.71759	0	0
3282	67.7121183333333	1132.8847752929687	11608.86	0	0
3282	67.7121183333333	1133.8870752929688	12495.707	0	0
3282	67.7121183333333	1136.8939752929687	193.2383	0	0
3282	67.7121183333333	1152.1256810546874	21671.559	0	0
3282	67.7121183333333	1153.1279810546876	20087.273	0	0
3282	67.7121183333333	1186.7301597957812	6596.4766	0	0
3282	67.7121183333333	1187.7324597957813	6218.5273	0	0
3282	67.7121183333333	1199.1705418945312	12851.5625	0	0
3282	67.7121183333333	1200.1728418945313	5227.1875	0	0
3282	67.7121183333333	1206.1835423828124	10223.442	0	0
3282	67.7121183333333	1207.1858423828126	13941.294	0	0
3282	67.7121183333333	1214.9365196590625	8268.245	0	0
3282	67.7121183333333	1215.9388196590626	6285.2383	0	0
3282	67.7121183333333	1219.972601104375	7164.389	0	16
3282	67.7121183333333	1220.974901104375	11164.248	0	784
3282	67.7121183333333	1221.977201104375	1953.0159	0	16
3282	67.7121183333333	1225.3926353817187	8750.704	0	0
3282	67.7121183333333	1226.3949353817188	6719.8706	0	0
3282	67.7121183333333	1247.5258885742187	25145.402	0	0
3282	67.7121183333333	1248.5281885742188	24092.71	0	0
3282	67.7121183333333	1271.4189415340625	9844.765	0	0
3282	67.7121183333333	1272.4212415340626	11091.78	0	0
3282	67.7121183333333	1274.4218101864062	78272.26	0	0
3282	67.7121183333333	1274.4258415340626	1337.9874	0	0
3282	67.7121183333333	1275.4241101864063	2924.956	0	0
3282	67.7121183333333	1275.4281415340624	265.52136	0	0
3282	67.7121183333333	1277.4287101864063	7164.7217	0	0
3282	67.7121183333333	1277.4327415340624	13.725895	0	0
3282	67.7121183333333	1285.3434410457812	6308.1323	0	0
3282	67.7121183333333	1286.3457410457813	5128.8975	0	0
3282	67.7121183333333	1327.0286961914062	13661.539	0	0
3282	67.7121183333333	1328.0309961914063	12869.773	0	0
3282	67.7121183333333	1332.3058433895312	8855.92	0	0
3282	67.7121183333333	1333.3081433895313	3955.8271	0	0
3282	67.7121183333333	1335.3127433895313	3689.297	0	0
3282	67.7121183333333	1382.2857017879687	14182.344	0	0
3282	67.7121183333333	1383.2880017879688	7374.933	0	0
3282	67.7121183333333	1387.2972017879688	86.54289	0	0
3282	67.7121183333333	1388.0954076171874	15286.048	0	0
3282	67.7121183333333	1389.0977076171876	9379.739	0	0
3282	67.7121183333333	1399.0401708007812	24831.082	0	0
3282	67.7121183333333	1400.0424708007813	12942.194	0	0
3282	67.7121183333333	1420.2974302059374	9425.429	0	16
3282	67.7121183333333	1421.2997302059375	10982.318	0	784
3282	67.7121183333333	1422.3020302059374	4817.465	0	16
3282	67.7121183333333	1457.374141729375	11222.361	0	0
3282	67.7121183333333	1458.376441729375	10656.937	0	0
3282	67.7121183333333	1489.4356041317187	9711.498	0	0
3282	67.7121183333333	1490.4379041317188	6966.8896	0	0
3282	67.7121183333333	1494.4471041317188	94.54145	0	0
3282	67.7121183333333	1500.9877281551562	9834.238	0	0
3282	67.7121183333333	1501.9900281551563	7767.6147	0	0
3282	67.7121183333333	1505.301292491953	5882.875	0	16
3282	67.7121183333333	1506.3035924919532	8563.293	0	16
3282	67.7121183333333	1507.3058924919533	3047.418	0	16
3282	67.7121183333333	1510.3127924919531	68.32535	0	0
3282	67.7121183333333	1517.6237279296874	17487.477	0	0
3282	67.7121183333333	1518.6260279296876	14000.142	0	0
3282	67.7121183333333	1521.8072032341406	2702.134	0	0
3282	67.7121183333333	1522.8095032341405	4083.2654	0	0
3282	67.7121183333333	1525.8164032341406	5649.6367	0	0
3282	67.7121183333333	1545.2175148413542	31355.0	0	784
3282	67.7121183333333	1546.2198148413543	22750.115	0	16
3282	67.7121183333333	1547.2221148413541	8577.607	0	16
3282	67.7121183333333	1550.2286458610936	79.913635	0	0
3282	67.7121183333333	1551.231314841354	68.82108	0	0
3282	67.7121183333333	1579.8969582007292	7745.702	0	16
3282	67.7121183333333	1580.8992582007293	5034.266	0	16
3282	67.7121183333333	1581.9015582007291	8696.162	0	784
3282	67.7121183333333	1585.910758200729	24.499222	0	0
3282	67.7121183333333	1593.7160906877082	3354.8684	0	16
3282	67.7121183333333	1594.7183906877083	8864.336	0	784
3282	67.7121183333333	1594.7194786434375	7511.9155	0	16
3282	67.7121183333333	1595.7206906877082	2039.1772	0	16
3282	67.7121183333333	1595.7217786434376	2827.4429	0	16
3282	67.7121183333333	1598.7275906877082	69.43279	0	0
3282	67.7121183333333	1598.7286786434374	4753.5303	0	0
3282	67.7121183333333	1611.3002891903125	8820.007	0	0
3282	67.7121183333333	1612.3025891903126	6402.782	0	0
3282	67.7121183333333	1624.3030357723437	6017.9	0	0
3282	67.7121183333333	1625.3053357723438	6247.8335	0	0
3282	67.7121183333333	1631.9833336239062	8345.815	0	0
3282	67.7121183333333	1632.3126793270312	12053.903	0	0
3282	67.7121183333333	1632.9856336239063	6300.1943	0	0
3282	67.7121183333333	1633.3149793270313	9489.463	0	0
3282	67.7121183333333	1635.721797979375	9736.579	0	0
3282	67.7121183333333	1636.724097979375	8455.548	0	0
3282	67.7121183333333	1637.9415207634374	8638.063	0	784
3282	67.7121183333333	1638.9438207634375	5617.551	0	16
3282	67.7121183333333	1639.730997979375	5523.2856	0	0
3282	67.7121183333333	1639.9461207634372	5578.2866	0	16
3282	67.7121183333333	1642.953020763437	130.54355	0	0
3282	67.7121183333333	1660.4215220817969	6508.48	0	0
3282	67.7121183333333	1661.423822081797	5000.6787	0	0
3282	67.7121183333333	1661.4795970329687	7220.4243	0	0
3282	67.7121183333333	1662.4818970329688	7184.7188	0	0
3282	67.7121183333333	1664.4864970329686	1964.2615	0	0
3282	67.7121183333333	1665.04674915125	11840.084	0	0
3282	67.7121183333333	1666.04904915125	5889.2563	0	0
3282	67.7121183333333	1670.05824915125	121.94057	0	0
3282	67.7121183333333	1675.2703305965624	51012.816	1	48
3282	67.7121183333333	1676.2726305965625	34895.543	1	48
3282	67.7121183333333	1677.2749305965624	14229.989	1	48
3282	67.7121183333333	1677.7537697241667	6728.5884	0	16
3282	67.7121183333333	1678.2772305965625	5701.2515	0	16
3282	67.7121183333333	1678.7560697241668	13112.831	0	16
3282	67.7121183333333	1679.7583697241666	4736.9434	0	16
3282	67.7121183333333	1685.2958946590625	9763.607	0	0
3282	67.7121183333333	1686.2981946590626	7935.624	0	0
3282	67.7121183333333	1688.0605324194792	12074.457	0	784
3282	67.7121183333333	1688.4001292595312	2825.217	0	0
3282	67.7121183333333	1689.0628324194793	7425.191	0	16
3282	67.7121183333333	1689.4024292595313	6622.391	0	0
3282	67.7121183333333	1689.4322665340624	4889.9375	0	16
3282	67.7121183333333	1690.0651324194791	4912.7056	0	16
3282	67.7121183333333	1690.4345665340625	6349.2266	0	16
3282	67.7121183333333	1691.4368665340623	4188.6743	0	16
3282	67.7121183333333	1692.4391665340625	8963.681	0	784
3282	67.7121183333333	1728.181758916875	126312.984	1609	112
3282	67.7121183333333	1729.184058916875	71121.16	1609	112
3282	67.7121183333333	1730.186358916875	87824.52	1609	112
3282	67.7121183333333	1730.1884117489062	15606.966	0	16
3282	67.7121183333333	1731.188658916875	36417.41	1609	112
3282	67.7121183333333	1731.1907117489063	14367.306	0	16
3282	67.7121183333333	1781.0943148739061	133675.23	1420	112
3282	67.7121183333333	1782.0966148739062	93518.21	1420	112
3282	67.7121183333333	1783.098914873906	20981.469	1420	112
3282	67.7121183333333	1783.9438438778125	30336.611	0	0
3282	67.7121183333333	1784.1012148739062	7575.098	1420	112
3282	67.7121183333333	1784.9461438778126	17635.783	0	0
3282	67.7121183333333	1786.174394811289	9196.3	0	16
3282	67.7121183333333	1787.176694811289	9901.82	0	16
3282	67.7121183333333	1788.110391759531	30.053505	0	0
3282	67.7121183333333	1788.1789948112887	3514.0176	0	16
3282	67.7121183333333	1789.1812948112888	8017.571	0	16
3282	67.7121183333333	1807.461302599375	10431.876	0	0
3282	67.7121183333333	1808.463602599375	11694.496	0	0
3282	67.7121183333333	1810.4682025993748	2791.927	0	0
3282	67.7121183333333	1813.4573387020312	30.683685	0	0
3282	67.7121183333333	1936.1388474235937	4251.4653	0	16
3282	67.7121183333333	1937.1411474235938	4376.277	0	16
3282	67.7121183333333	1938.1434474235934	6681.885	0	16
3282	67.7121183333333	1940.3735207007292	10780.981	0	784
3282	67.7121183333333	1941.3758207007293	9284.735	0	16
3282	67.7121183333333	1942.3781207007291	2982.7078	0	16
3282	67.7121183333333	1959.5687180290624	9258.35	0	16
3282	67.7121183333333	1960.5710180290625	2765.5925	0	16
3282	67.7121183333333	1961.5733180290622	3428.472	0	16
3282	67.7121183333333	1970.0952410783332	6432.7827	0	16
3282	67.7121183333333	1971.0975410783333	6638.9146	0	784
3282	67.7121183333333	1972.0998410783332	4393.5156	0	16
3282	67.7121183333333	1977.1113410783332	13.452643	0	0
3282	67.7121183333333	2003.1191399667707	4882.672	0	784
3282	67.7121183333333	2004.1214399667708	4256.5264	0	16
3282	67.7121183333333	2005.1237399667707	2791.7922	0	16
3282	67.7121183333333	2007.1283399667707	6655.7183	0	0
3282	67.7121183333333	2115.498968291875	8520.403	0	16
3282	67.7121183333333	2116.501268291875	26534.041	0	784
3282	67.7121183333333	2117.503568291875	16901.62	0	16
3282	67.7121183333333	2119.508168291875	9002.672	0	0
3282	67.7121183333333	2123.517368291875	13.095192	0	0
3282	67.7121183333333	2315.049125743906	4738.681	0	16
3282	67.7121183333333	2316.0514257439063	5083.4224	0	16
3282	67.7121183333333	2317.053725743906	10975.941	0	784
3282	67.7121183333333	2318.056025743906	5282.2856	0	16
3282	67.7121183333333	2420.506889415781	5257.908	0	16
3282	67.7121183333333	2421.5091894157813	6569.84	0	16
3282	67.7121183333333	2422.511489415781	7274.6665	0	784
3282	67.7121183333333	2426.520689415781	123.77475	0	0
3282	67.7121183333333	2445.9344337866664	15853.418	3572	112
3282	67.7121183333333	2446.9367337866665	18789.719	3572	112
3282	67.7121183333333	2447.9390337866666	13485.136	3572	112
3282	67.7121183333333	2455.69457252125	3970.4236	0	16
3282	67.7121183333333	2456.69687252125	6598.693	0	784
3282	67.7121183333333	2457.6991725212497	3705.0608	0	16
3282	67.7121183333333	2464.6888962517187	4648.8633	0	16
3282	67.7121183333333	2465.691196251719	5133.4585	0	16
3282	67.7121183333333	2466.6934962517184	3451.9314	0	16
3282	67.7121183333333	2516.442490778177	1828.9027	0	16
3282	67.7121183333333	2517.4447907781773	2582.7578	0	784
3282	67.7121183333333	2518.447090778177	1215.3326	0	16
3282	67.7121183333333	2533.5352776620834	7715.0503	0	784
3282	67.7121183333333	2534.5375776620835	2300.767	0	16
3282	67.7121183333333	2535.5398776620837	4326.9404	0	16
3282	67.7121183333333	2537.5444776620834	6669.487	0	0
3282	67.7121183333333	2607.9863543595834	7619.006	0	48
3282	67.7121183333333	2608.9886543595835	18304.398	0	16
3282	67.7121183333333	2609.9909543595836	21126.191	0	48
3282	67.7121183333333	2625.0137794897914	7005.723	0	16
3282	67.7121183333333	2626.0160794897915	6766.129	0	16
3282	67.7121183333333	2627.0183794897916	13225.103	0	784
3282	67.7121183333333	2644.0598406877084	14272.401	1	48
3282	67.7121183333333	2645.0621406877085	17439.951	1	816
3282	67.7121183333333	2646.0644406877086	5803.2085	1	48
3282	67.7121183333333	2655.6129525017186	7305.998	0	16
3282	67.7121183333333	2656.6152525017187	3684.8713	0	16
3282	67.7121183333333	2657.6175525017184	5002.267	0	16
3282	67.7121183333333	2659.6221525017186	4799.8276	0	0
3282	67.7121183333333	2672.0707893856247	45080.6	1801	112
3282	67.7121183333333	2673.073089385625	46221.934	1801	112
3282	67.7121183333333	2674.075389385625	27992.074	1801	112
3282	67.7121183333333	2675.0776893856246	13878.437	1801	112
3282	67.7121183333333	2676.0799893856247	6481.8228	1801	112
3282	67.7121183333333	2720.149451495	13057.2295	5748	240
3282	67.7121183333333	2721.151751495	33691.84	5748	880
3282	67.7121183333333	2722.154051495	17699.955	5748	112
3282	67.7121183333333	2723.156351495	12425.416	5748	112
3282	67.7121183333333	2724.158651495	8776.135	0	16
3282	67.7121183333333	2775.1909442033334	7358.396	1	48
3282	67.7121183333333	2776.1932442033335	13465.908	1	48
3282	67.7121183333333	2777.1955442033336	4412.877	1	48
3282	67.7121183333333	2825.176506115	5340.194	1	48
3282	67.7121183333333	2826.178806115	4159.386	1	48
3282	67.7121183333333	2827.1811061149997	6739.2383	1	48
3282	67.7121183333333	2832.1926061149998	81.75868	0	0
3282	67.7121183333333	2834.1235237606247	78602.76	1621	240
3282	67.7121183333333	2835.125823760625	150623.39	1621	880
3282	67.7121183333333	2836.128123760625	104798.86	1621	112
3282	67.7121183333333	2837.1304237606246	41963.684	1621	112
3282	67.7121183333333	2838.1327237606247	14314.337	1621	112
3282	67.7121183333333	2839.135023760625	7294.14	1621	112
3282	67.7121183333333	2884.3643904225	2893.9338	0	16
3282	67.7121183333333	2885.3666904225	11376.812	8803	112
3282	67.7121183333333	2885.5985914641665	4433.4023	0	16
3282	67.7121183333333	2886.3689904225002	7713.864	8803	112
3282	67.7121183333333	2886.6008914641666	3595.8809	0	16
3282	67.7121183333333	2887.3712904225	11278.299	8803	112
3282	67.7121183333333	2887.6031914641667	3443.6992	0	16
3282	67.7121183333333	2888.3735904225	6444.268	8803	112
3282	67.7121183333333	2892.6146914641663	56.842587	0	0
3282	67.7121183333333	2937.1788864860937	4149.317	0	16
3282	67.7121183333333	2938.181186486094	7253.436	0	16
3282	67.7121183333333	2939.1834864860934	6450.4336	0	16
3282	67.7121183333333	2944.1949864860935	98.505714	0	0
3282	67.7121183333333	2954.1172137345834	11642.099	1	48
3282	67.7121183333333	2955.1195137345835	7851.071	1	48
3282	67.7121183333333	2956.1218137345836	17383.516	1	816
3282	67.7121183333333	2957.6221694134765	1211.101	0	16
3282	67.7121183333333	2958.6244694134766	8814.034	0	48
3282	67.7121183333333	2959.6267694134763	1934.1908	0	16
3282	67.7121183333333	2960.6290694134764	4949.0195	0	16
3282	67.7121183333333	2965.6321542523438	6736.77	0	48
3282	67.7121183333333	2965.6405694134764	10.95148	0	0
3282	67.7121183333333	2966.634454252344	4029.273	0	48
3282	67.7121183333333	2967.6367542523435	5834.585	0	48
3282	67.7121183333333	2970.6436542523434	2578.0356	0	16
3282	67.7121183333333	2970.9674065683334	10379.68	0	16
3282	67.7121183333333	2970.9708993695313	3535.9434	0	16
3282	67.7121183333333	2971.634449113906	3500.238	0	48
3282	67.7121183333333	2971.9697065683335	5622.087	0	16
3282	67.7121183333333	2971.9731993695314	6596.5537	0	16
3282	67.7121183333333	2972.6367491139063	8511.295	0	16
3282	67.7121183333333	2972.9720065683337	6985.739	0	48
3282	67.7121183333333	2972.975499369531	2718.1272	0	16
3282	67.7121183333333	2973.6390491139064	4107.4185	0	16
3282	67.7121183333333	2974.1867938127084	7061.239	1225	112
3282	67.7121183333333	2974.641349113906	1241.0692	0	16
3282	67.7121183333333	2975.1890938127085	10081.896	1225	112
3282	67.7121183333333	2976.1913938127086	9989.364	1225	112
3282	67.7121183333333	2976.984699369531	2068.8958	0	0
3282	67.7121183333333	2978.989299369531	20.584433	0	0
3282	67.7121183333333	2987.2298335564064	5359.941	0	16
3282	67.7121183333333	2988.2321335564066	10174.866	0	16
3282	67.7121183333333	2989.2344335564067	7194.8823	0	16
3282	67.7121183333333	2989.299087823125	22449.64	1	48
3282	67.7121183333333	2990.2367335564068	5851.264	0	16
3282	67.7121183333333	2990.301387823125	32571.092	1	48
3282	67.7121183333333	2991.239033556407	5408.3833	0	16
3282	67.7121183333333	2991.303687823125	22308.535	1	48
3282	67.7121183333333	2992.3059878231247	8837.479	0	48
3282	67.7121183333333	2996.2505335564065	13.129212	0	0
3282	67.7121183333333	3005.231521905156	20809.86	3542	112
3282	67.7121183333333	3006.233821905156	45908.08	3542	112
3282	67.7121183333333	3007.2361219051563	29973.4	3542	112
3282	67.7121183333333	3008.238421905156	22123.701	3542	112
3282	67.7121183333333	3010.243021905156	4594.0684	0	0
3282	67.7121183333333	3011.2533193230074	3139.2441	0	0
3282	67.7121183333333	3021.3166830192968	4308.9873	5698	112
3282	67.7121183333333	3022.318983019297	7849.5703	5698	112
3282	67.7121183333333	3023.3212830192965	6229.72	5698	112
3282	67.7121183333333	3024.3235830192966	3759.5908	5698	112
3282	67.7121183333333	3032.2448848259373	6051.8394	0	16
3282	67.7121183333333	3033.2471848259374	9658.562	7095	112
3282	67.7121183333333	3034.249484825937	12787.98	7095	112
3282	67.7121183333333	3034.272588743672	1010.53564	0	16
3282	67.7121183333333	3035.251784825937	21236.096	7095	112
3282	67.7121183333333	3035.274888743672	1746.9392	0	16
3282	67.7121183333333	3036.2540848259373	5355.2866	7095	112
3282	67.7121183333333	3036.277188743672	1417.1986	0	16
3282	67.7121183333333	3037.2794887436717	2315.3528	0	16
3282	67.7121183333333	3045.421070207656	2404.9214	0	0
3282	67.7121183333333	3046.4233702076563	2540.0671	0	0
3282	67.7121183333333	3047.4256702076564	38783.574	3962	112
3282	67.7121183333333	3048.4214705006248	20424.488	0	16
3282	67.7121183333333	3048.427970207656	26128.172	3962	112
3282	67.7121183333333	3049.423770500625	16847.943	3962	112
3282	67.7121183333333	3050.426070500625	16497.057	3962	112
3282	67.7121183333333	3050.432570207656	4503.3154	0	16
3282	67.7121183333333	3051.4283705006246	10522.46	3962	112
3282	67.7121183333333	3052.4306705006247	3971.9473	3962	112
3282	67.7121183333333	3053.432970500625	6112.0776	3962	112
3282	67.7121183333333	3053.439470207656	139.77126	0	0
3282	67.7121183333333	3122.2874680290624	3221.397	3176	112
3282	67.7121183333333	3123.2897680290625	9138.073	3176	112
3282	67.7121183333333	3124.2920680290626	2507.8833	3176	112
3282	67.7121183333333	3131.308168029063	10.72863	0	0
3282	67.7121183333333	3140.7956674359375	1402.7252	0	16
3282	67.7121183333333	3141.7979674359376	4437.863	0	16
3282	67.7121183333333	3142.8002674359377	3781.0654	0	16
3282	67.7121183333333	3145.807167435937	3813.4902	0	0
3282	67.7121183333333	3147.8117674359373	81.036095	0	0
3282	67.7121183333333	3155.0211854396357	4536.7925	0	16
3282	67.7121183333333	3156.023485439636	1946.7566	0	16
3282	67.7121183333333	3157.025785439636	2347.02	0	16
3282	67.7121183333333	3162.2961752067968	5367.9976	0	0
3282	67.7121183333333	3164.300775206797	5644.5737	0	0
3282	67.7121183333333	3165.303075206797	4280.648	0	0
3282	67.7121183333333	3167.2846565731247	26121.857	2640	112
3282	67.7121183333333	3167.3076752067964	1141.8593	0	16
3282	67.7121183333333	3168.286956573125	56979.36	2640	112
3282	67.7121183333333	3168.3099752067965	755.9151	0	16
3282	67.7121183333333	3169.289256573125	44434.223	2640	112
3282	67.7121183333333	3169.3122752067966	141.74983	0	16
3282	67.7121183333333	3170.2915565731246	10327.939	2640	112
3282	67.7121183333333	3171.2938565731247	12542.506	2640	112
3282	67.7121183333333	3172.296156573125	7500.6885	2640	112
3282	67.7121183333333	3173.30152667164	3180.0542	0	16
3282	67.7121183333333	3191.34301002125	4436.006	0	16
3282	67.7121183333333	3192.34531002125	4196.5728	0	16
3282	67.7121183333333	3193.34761002125	6154.258	0	784
3282	67.7121183333333	3199.36141002125	36.074116	0	0
3282	67.7121183333333	3208.2274094353124	5675.0835	0	16
3282	67.7121183333333	3209.2297094353125	4415.6035	0	16
3282	67.7121183333333	3209.474009563125	84892.375	1325	112
3282	67.7121183333333	3210.2320094353126	4807.146	0	16
3282	67.7121183333333	3210.476309563125	98993.484	1325	112
3282	67.7121183333333	3211.4786095631252	107150.43	1325	112
3282	67.7121183333333	3212.480909563125	67753.375	1325	112
3282	67.7121183333333	3213.483209563125	36435.918	1325	112
3282	67.7121183333333	3214.485509563125	7299.9976	1325	112
3282	67.7121183333333	3215.487809563125	5045.291	0	48
3282	67.7121183333333	3220.9914682171875	1398.7489	0	16
3282	67.7121183333333	3221.9937682171876	2529.403	0	16
3282	67.7121183333333	3222.9960682171877	3373.443	0	16
3282	67.7121183333333	3248.3099691521093	4204.623	9973	240
3282	67.7121183333333	3249.3122691521094	13037.613	9973	880
3282	67.7121183333333	3250.3145691521095	5216.658	9973	112
3282	67.7121183333333	3251.3168691521096	5961.2334	9973	112
3282	67.7121183333333	3262.407653380625	13765.731	8209	112
3282	67.7121183333333	3263.3996077378124	2341.2568	0	16
3282	67.7121183333333	3263.409953380625	14910.28	8209	112
3282	67.7121183333333	3264.4019077378125	2966.3298	0	16
3282	67.7121183333333	3264.4122533806253	17094.393	8209	112
3282	67.7121183333333	3265.4042077378126	4648.1577	0	16
3282	67.7121183333333	3265.4145533806254	9133.307	8209	112
3282	67.7121183333333	3266.416853380625	8330.192	8209	112
3282	67.7121183333333	3267.4088077378124	2372.4512	0	16
3282	67.7121183333333	3268.4111077378125	3489.7856	0	16
3282	67.7121183333333	3269.4237533806254	425.88474	0	16
3282	67.7121183333333	3288.4785653248437	6963.0713	1	48
3282	67.7121183333333	3289.4808653248438	5992.69	1	48
3282	67.7121183333333	3290.483165324844	5553.8164	0	16
3282	67.7121183333333	3291.4854653248435	2249.9832	0	16
3282	67.7121183333333	3293.2974777946874	5402.068	0	16
3282	67.7121183333333	3294.2997777946875	2495.576	0	16
3282	67.7121183333333	3295.3020777946876	4784.9966	0	16
3282	67.7121183333333	3318.3010385296875	2274.549	0	16
3282	67.7121183333333	3319.3033385296876	2207.9033	0	16
3282	67.7121183333333	3320.3056385296877	2903.1428	0	784
3282	67.7121183333333	3332.4013387810155	4889.0786	0	16
3282	67.7121183333333	3333.4036387810156	7122.2114	0	16
3282	67.7121183333333	3334.4059387810157	9728.366	0	16
3282	67.7121183333333	3335.408238781016	10795.513	0	784
3282	67.7121183333333	3371.5275117417186	43137.43	1746	112
3282	67.7121183333333	3372.5298117417187	81992.77	1746	112
3282	67.7121183333333	3373.532111741719	72660.67	1746	112
3282	67.7121183333333	3374.534411741718	41154.777	1746	112
3282	67.7121183333333	3375.536711741718	22608.639	1746	112
3282	67.7121183333333	3376.5407341725	3306.037	1746	112
3282	67.7121183333333	3377.5413117417183	2675.9692	1746	112
3282	67.7121183333333	3381.5522341725	19.95805	0	0
3282	67.7121183333333	3390.421236241953	8093.819	8781	240
3282	67.7121183333333	3391.423536241953	15091.835	8781	112
3282	67.7121183333333	3392.425836241953	17224.7	8781	880
3282	67.7121183333333	3393.4281362419533	9553.374	8781	112
3282	67.7121183333333	3400.4442362419527	13.475249	0	0
3282	67.7121183333333	3403.4409505974218	5365.909	0	48
3282	67.7121183333333	3404.443250597422	7635.366	0	16
3282	67.7121183333333	3405.445550597422	6415.4497	0	48
3282	67.7121183333333	3406.447850597422	12037.084	0	16
3282	67.7121183333333	3410.4570505974216	225.8837	0	0
3282	67.7121183333333	3413.9784542824996	1047.4255	0	16
3282	67.7121183333333	3414.9807542824997	3798.699	0	16
3282	67.7121183333333	3415.9830542825	998.6668	0	16
3282	67.7121183333333	3418.691053178125	2341.1628	0	16
3282	67.7121183333333	3419.693353178125	2036.8672	0	16
3282	67.7121183333333	3420.39090533375	23530.5	4329	112
3282	67.7121183333333	3420.695653178125	2761.568	0	16
3282	67.7121183333333	3421.3932053337503	35385.52	4329	112
3282	67.7121183333333	3422.3955053337504	37632.086	4329	112
3282	67.7121183333333	3423.3978053337505	17606.107	4329	112
3282	67.7121183333333	3423.702553178125	198.59735	0	0
3282	67.7121183333333	3424.4001053337497	7224.892	4329	112
3282	67.7121183333333	3432.407824279062	8734.206	1	48
3282	67.7121183333333	3433.410124279062	9905.91	1	48
3282	67.7121183333333	3434.412424279062	6082.4194	0	16
3282	67.7121183333333	3435.414724279062	3966.4673	0	16
3282	67.7121183333333	3436.417024279062	7963.876	0	16
3282	67.7121183333333	3461.979766538359	2811.009	0	16
3282	67.7121183333333	3462.982066538359	3705.6833	0	16
3282	67.7121183333333	3463.984366538359	1252.6688	0	16
3282	67.7121183333333	3465.988966538359	517.65845	0	0
3282	67.7121183333333	3511.3862020622655	10228.511	0	16
3282	67.7121183333333	3512.3885020622656	14161.961	0	16
3282	67.7121183333333	3513.3908020622657	14229.048	0	784
3282	67.7121183333333	3514.393102062266	6317.104	0	16
3282	67.7121183333333	3533.5802081959373	217029.03	601	112
3282	67.7121183333333	3534.5825081959374	430004.6	601	112
3282	67.7121183333333	3535.5848081959375	378089.9	601	112
3282	67.7121183333333	3536.587108195937	264811.4	601	112
3282	67.7121183333333	3537.5894081959373	139425.86	601	112
3282	67.7121183333333	3538.5917081959374	47667.3	601	112
3282	67.7121183333333	3539.5940081959375	19588.357	601	112
3282	67.7121183333333	3577.51094674	10711.084	0	16
3282	67.7121183333333	3578.51324674	23776.682	0	16
3282	67.7121183333333	3579.51554674	20386.287	0	16
3282	67.7121183333333	3580.51784674	8991.474	0	16
3282	67.7121183333333	3581.5201467399997	7681.7246	0	16
3282	67.7121183333333	3582.52244674	3498.802	0	16
3282	67.7121183333333	3593.4981903923435	18284.871	1967	112
3282	67.7121183333333	3594.5004903923436	29834.03	1967	112
3282	67.7121183333333	3595.5027903923437	31554.385	1967	112
3282	67.7121183333333	3596.505090392344	20865.105	1967	112
3282	67.7121183333333	3597.507390392343	12958.631	1967	112
3282	67.7121183333333	3598.509690392343	4824.396	1967	112
3282	67.7121183333333	3599.5119903923433	3841.0925	0	48
3282	67.7121183333333	3602.5188903923436	91.44675	0	0
3282	67.7121183333333	3616.540060509531	10817.3125	3325	112
3282	67.7121183333333	3617.542360509531	24118.52	3325	112
3282	67.7121183333333	3617.896748553334	2160.036	0	16
3282	67.7121183333333	3618.5446605095312	24020.3	3325	112
3282	67.7121183333333	3618.8990485533345	2209.9065	0	16
3282	67.7121183333333	3619.5469605095313	18560.35	3325	112
3282	67.7121183333333	3619.901348553334	2271.6433	0	16
3282	67.7121183333333	3620.549260509531	8633.484	3325	112
3282	67.7121183333333	3621.551560509531	3366.616	0	16
3282	67.7121183333333	3624.4708858025	12091.738	1	816
3282	67.7121183333333	3625.4731858025	6392.1016	1	48
3282	67.7121183333333	3625.5895582610415	2731.927	0	16
3282	67.7121183333333	3626.4754858025003	6285.3306	1	48
3282	67.7121183333333	3626.5918582610416	2491.739	0	16
3282	67.7121183333333	3627.4777858025004	4000.2175	0	16
3282	67.7121183333333	3627.5941582610412	6118.4346	0	16
3282	67.7121183333333	3628.4800858025	4701.587	0	16
3282	67.7121183333333	3694.632553245625	2053.2856	0	16
3282	67.7121183333333	3695.634853245625	7493.808	1163	112
3282	67.7121183333333	3696.0266682171878	2700.77	0	16
3282	67.7121183333333	3696.637153245625	15901.23	1163	112
3282	67.7121183333333	3697.028968217188	9142.66	0	16
3282	67.7121183333333	3697.6394532456243	15468.631	1163	112
3282	67.7121183333333	3698.031268217188	6992.994	0	48
3282	67.7121183333333	3698.6417532456244	8931.293	1163	112
3282	67.7121183333333	3699.033568217188	2857.5583	0	16
3282	67.7121183333333	3700.0358682171873	2933.9875	0	16
3282	67.7121183333333	3700.6463532456246	1863.5667	0	0
3282	67.7121183333333	3702.650953245625	107.36903	0	0
3282	67.7121183333333	3705.047368217188	29.476082	0	0
3282	67.7121183333333	3716.667127396875	2657.6543	0	16
3282	67.7121183333333	3717.669427396875	3207.5457	0	16
3282	67.7121183333333	3718.671727396875	2573.305	0	16
3282	67.7121183333333	3724.685527396875	13.559121	0	0
3282	67.7121183333333	3755.3586557171875	3691.2366	0	16
3282	67.7121183333333	3755.5533051384373	18888.799	7184	112
3282	67.7121183333333	3755.559854485	4631.409	0	16
3282	67.7121183333333	3756.3609557171876	3982.509	0	16
3282	67.7121183333333	3756.5556051384374	18297.973	7184	112
3282	67.7121183333333	3756.562154485	7502.724	0	16
3282	67.7121183333333	3757.3632557171877	2574.074	0	16
3282	67.7121183333333	3757.5579051384375	14928.309	7184	112
3282	67.7121183333333	3757.5644544849997	9310.795	0	16
3282	67.7121183333333	3758.5602051384376	18034.668	7184	112
3282	67.7121183333333	3759.562505138437	5320.345	7184	112
3282	67.7121183333333	3760.564805138437	6763.863	7184	112
3282	67.7121183333333	3762.575954485	107.61759	0	0
3282	67.7121183333333	3764.5740051384373	90.97236	0	0
3282	67.7121183333333	3858.731822063125	6756.689	3504	112
3282	67.7121183333333	3859.734122063125	24659.303	3504	112
3282	67.7121183333333	3860.7364220631252	28124.826	3504	112
3282	67.7121183333333	3861.738722063125	17390.865	3504	112
3282	67.7121183333333	3862.741022063125	8412.5625	3504	112
3282	67.7121183333333	3863.744405919687	4982.9785	0	48
3282	67.7121183333333	3879.740689966771	11769.192	0	48
3282	67.7121183333333	3880.742989966771	16250.681	6411	112
3282	67.7121183333333	3881.745289966771	13748.321	1	48
3282	67.7121183333333	3882.7475899667706	11316.078	6411	112
3282	67.7121183333333	3883.7498899667708	3798.0962	0	48
3282	67.7121183333333	3884.752189966771	4201.9404	0	16
3282	67.7121183333333	3885.742012560312	3420.4697	0	16
3282	67.7121183333333	3886.7567899667706	3656.274	0	16
3282	67.7121183333333	3921.7487872975	5534.7305	6854	112
3282	67.7121183333333	3922.7510872975	7489.117	6854	112
3282	67.7121183333333	3923.7533872975	10541.175	6854	112
3282	67.7121183333333	3924.7556872974997	11610.487	6854	112
3282	67.7121183333333	3925.7579872974998	4069.552	6854	112
3282	67.7121183333333	3926.7602872975	2637.9028	6854	112
3282	67.7121183333333	3966.771569426406	5377.6655	0	16
3282	67.7121183333333	3967.7738694264062	3473.091	7364	112
3282	67.7121183333333	3968.776169426406	11102.495	7364	112
3282	67.7121183333333	3969.6620980396874	3030.0352	0	16
3282	67.7121183333333	3970.6643980396875	7218.488	0	16
3282	67.7121183333333	3970.780769426406	2640.0457	7364	112
3282	67.7121183333333	3971.666698039687	2789.847	0	16
3282	67.7121183333333	3971.783069426406	3044.581	0	16
3282	67.7121183333333	3972.6689980396873	6647.4707	0	48
3282	67.7121183333333	3972.785369426406	3164.508	0	16
3282	67.7121183333333	3976.6781980396872	71.63647	0	0
3282	67.7121183333333	3998.8733160874217	4992.673	6858	240
3282	67.7121183333333	3999.875616087422	14168.42	6858	112
3282	67.7121183333333	4000.877916087422	26442.064	6858	880
3282	67.7121183333333	4001.8802160874216	10990.303	6858	112
3282	67.7121183333333	4002.8825160874217	17013.715	6858	112
3282	67.7121183333333	4003.8848160874218	7341.0376	0	16
3282	67.7121183333333	4006.9146184077085	1549.7571	0	16
3282	67.7121183333333	4007.8940160874217	72.30064	0	0
3282	67.7121183333333	4007.9169184077086	2101.5408	0	784
3282	67.7121183333333	4008.8969068287497	16.918558	0	0
3282	67.7121183333333	4008.9192184077083	1615.3497	0	16
3282	67.7121183333333	4011.0544430520317	2928.213	0	16
3282	67.7121183333333	4012.0567430520323	2680.8438	0	16
3282	67.7121183333333	4012.2793100140625	1826.2128	0	16
3282	67.7121183333333	4013.059043052032	1159.7317	0	16
3282	67.7121183333333	4013.2816100140626	2256.3723	0	16
3282	67.7121183333333	4014.2839100140627	3736.661	0	784
3282	67.7121183333333	4016.0659430520323	1210.1749	0	0
3282	67.7121183333333	4018.795622715117	241.30493	0	16
3282	67.7121183333333	4019.78060519875	5059.5015	0	16
3282	67.7121183333333	4019.7979227151177	1615.6906	0	16
3282	67.7121183333333	4020.78290519875	3019.7273	0	16
3282	67.7121183333333	4020.8002227151173	2012.9425	0	16
3282	67.7121183333333	4021.7852051987497	4433.3667	0	16
3282	67.7121183333333	4022.8048227151176	783.3149	0	16
3282	67.7121183333333	4025.811722715118	33.564034	0	0
3282	67.7121183333333	4069.5936238439062	2072.5996	0	16
3282	67.7121183333333	4070.5959238439063	1340.9761	0	16
3282	67.7121183333333	4071.3379582514585	2560.1277	0	784
3282	67.7121183333333	4071.598223843906	1362.7509	0	16
3282	67.7121183333333	4072.3402582514586	1020.635	0	16
3282	67.7121183333333	4072.600523843906	1685.1632	0	16
3282	67.7121183333333	4073.3425582514583	856.1242	0	16
3282	67.7121183333333	4076.5424153478125	983.7257	0	16
3282	67.7121183333333	4077.5447153478126	1388.2015	0	16
3282	67.7121183333333	4078.3540582514584	24.067678	0	0
3282	67.7121183333333	4078.5470153478122	2945.5835	0	16
3282	67.7121183333333	4079.5493153478124	1445.3969	0	16
3282	67.7121183333333	4080.235027494531	2947.7664	0	16
3282	67.7121183333333	4081.237327494531	2957.081	0	16
3282	67.7121183333333	4082.2396274945313	1693.6494	0	16
3282	67.7121183333333	4083.2419274945314	1667.7047	0	16
3282	67.7121183333333	4084.244227494531	1620.6948	0	16
3282	67.7121183333333	4085.246527494531	3358.9456	0	16
3282	67.7121183333333	4090.8738617790623	6495.637	0	16
3282	67.7121183333333	4090.8739007089584	3026.1062	0	16
3282	67.7121183333333	4090.876636613906	14680.357	4202	112
3282	67.7121183333333	4091.8761617790624	15379.615	0	16
3282	67.7121183333333	4091.8762007089585	6399.062	0	16
3282	67.7121183333333	4091.8789366139063	32311.48	4202	112
3282	67.7121183333333	4092.8784617790625	2881.4004	0	16
3282	67.7121183333333	4092.878500708958	5203.57	0	16
3282	67.7121183333333	4092.8812366139064	41520.562	4202	112
3282	67.7121183333333	4093.8835366139065	33745.74	4202	112
3282	67.7121183333333	4094.8830617790627	3809.6055	4202	112
3282	67.7121183333333	4095.885361779063	7313.951	4202	112
3282	67.7121183333333	4096.887661779063	3426.6052	4202	112
3282	67.7121183333333	4097.890000708959	130.17857	0	0
3282	67.7121183333333	4097.892736613906	2442.0034	0	16
3282	67.7121183333333	4099.77368964125	2453.1533	0	48
3282	67.7121183333333	4099.776713450703	797.84827	0	0
3282	67.7121183333333	4099.779382981953	4652.16	9260	240
3282	67.7121183333333	4100.779013450703	8213.974	0	48
3282	67.7121183333333	4100.781682981953	8424.654	9260	112
3282	67.7121183333333	4100.899636613906	56.186855	0	0
3282	67.7121183333333	4101.77828964125	678.7541	0	0
3282	67.7121183333333	4101.781313450702	10647.061	0	48
3282	67.7121183333333	4101.783982981953	15530.554	9260	880
3282	67.7121183333333	4102.786282981952	9050.363	9260	112
3282	67.7121183333333	4103.78288964125	1973.2332	9260	112
3282	67.7121183333333	4103.7859134507025	1924.2592	0	48
3282	67.7121183333333	4103.7885829819525	6854.447	0	48
3282	67.7121183333333	4104.785189641249	316.4173	9260	112
3282	67.7121183333333	4104.788213450703	1388.4016	0	48
3282	67.7121183333333	4104.790882981953	3811.292	0	48
3282	67.7121183333333	4107.79208964125	193.5056	0	0
3282	67.7121183333333	4108.797413450703	19.815765	0	0
3282	67.7121183333333	4108.800082981953	104.84889	0	0
3282	67.7121183333333	4150.8310896412495	7637.859	1	48
3282	67.7121183333333	4151.83338964125	8261.628	1	816
3282	67.7121183333333	4152.83568964125	5141.8125	1	48
3282	67.7121183333333	4153.83798964125	3162.7878	0	16
3282	67.7121183333333	4154.840289641249	3943.2751	0	16
3282	67.7121183333333	4177.078539901667	174966.06	239	112
3282	67.7121183333333	4177.080103196797	44876.438	0	0
3282	67.7121183333333	4178.080839901667	532337.6	239	112
3282	67.7121183333333	4179.083139901667	698126.8	239	112
3282	67.7121183333333	4180.085439901667	532801.5	239	112
3282	67.7121183333333	4181.087739901667	268529.66	239	112
3282	67.7121183333333	4182.090039901666	124747.87	239	112
3282	67.7121183333333	4183.0923399016665	58314.418	239	112
3282	67.7121183333333	4184.094639901667	15319.044	239	112
3282	67.7121183333333	4185.096939901667	5189.3564	0	48
3282	67.7121183333333	4194.103548253672	8987.037	3267	112
3282	67.7121183333333	4195.105848253672	17164.223	3267	112
3282	67.7121183333333	4196.108148253672	24936.572	3267	112
3282	67.7121183333333	4197.110448253672	13576.486	3267	112
3282	67.7121183333333	4198.1123599537505	8536.892	3267	112
3282	67.7121183333333	4201.039175047383	4566.342	0	48
3282	67.7121183333333	4202.041475047383	4783.832	0	16
3282	67.7121183333333	4203.043775047382	7136.801	0	16
3282	67.7121183333333	4204.046075047382	7593.6797	0	16
3282	67.7121183333333	4222.137052271458	30447.002	0	16
3282	67.7121183333333	4223.139352271458	52475.246	0	16
3282	67.7121183333333	4224.141652271458	62265.125	0	16
3282	67.7121183333333	4225.143952271458	49459.99	0	16
3282	67.7121183333333	4226.146252271458	28445.945	0	16
3282	67.7121183333333	4227.148552271457	12113.295	0	16
3282	67.7121183333333	4228.150852271458	10673.495	0	16
3282	67.7121183333333	4229.996974827656	3283.5527	5856	112
3282	67.7121183333333	4230.999274827656	5570.1865	5856	112
3282	67.7121183333333	4232.0015748276555	4562.1597	5856	112
3282	67.7121183333333	4239.017674827656	13.764311	0	0
3282	67.7121183333333	4259.616346146875	1972.2119	0	16
3282	67.7121183333333	4260.618646146875	2388.427	0	16
3282	67.7121183333333	4261.620946146875	2196.0967	0	16
3282	67.7121183333333	4266.184659693333	9261.395	2706	112
3282	67.7121183333333	4267.186959693333	20324.936	2706	112
3282	67.7121183333333	4268.189259693333	37185.66	2706	112
3282	67.7121183333333	4269.191559693333	39924.695	2706	112
3282	67.7121183333333	4270.193859693333	29177.168	2706	112
3282	67.7121183333333	4271.196159693332	8287.119	2706	112
3282	67.7121183333333	4271.8813339025	4508.758	0	16
3282	67.7121183333333	4272.8836339025	4211.8726	0	16
3282	67.7121183333333	4273.200759693333	2836.4216	0	0
3282	67.7121183333333	4273.8859339025	4648.8965	0	16
3282	67.7121183333333	4420.95261707547	1588.9103	0	0
3282	67.7121183333333	4421.954917075469	1369.5502	0	0
3282	67.7121183333333	4424.96181707547	2892.9414	0	0
3282	67.7121183333333	4425.38279874625	1108.8427	0	16
3282	67.7121183333333	4425.964117075469	3390.278	0	0
3282	67.7121183333333	4426.38509874625	1552.3109	0	16
3282	67.7121183333333	4427.38739874625	1129.1198	0	16
3282	67.7121183333333	4431.002146800312	3944.8457	10340	112
3282	67.7121183333333	4432.0044468003125	5171.342	10340	112
3282	67.7121183333333	4433.006746800312	6211.428	10340	112
3282	67.7121183333333	4435.011346800312	5159.0303	0	0
3282	67.7121183333333	4436.013646800312	2011.367	0	0
3282	67.7121183333333	4436.111293017083	2303.4905	0	16
3282	67.7121183333333	4437.113593017083	1446.4585	0	16
3282	67.7121183333333	4438.018246800312	2060.4016	0	0
3282	67.7121183333333	4438.115893017083	2034.6946	0	16
3282	67.7121183333333	4439.118193017083	3167.2458	0	16
3282	67.7121183333333	4448.436912455469	3329.8652	0	48
3282	67.7121183333333	4449.439212455469	4066.7598	0	16
3282	67.7121183333333	4450.441512455469	3958.4788	0	16
3282	67.7121183333333	4451.443812455468	1844.0978	0	48
3282	67.7121183333333	4451.940399918125	1616.1461	0	16
3282	67.7121183333333	4452.942699918125	2233.7393	0	16
3282	67.7121183333333	4453.448412455468	3060.4622	0	0
3282	67.7121183333333	4453.944999918125	1383.8163	0	16
3282	67.7121183333333	4455.9495999181245	2864.1458	1	48
3282	67.7121183333333	4456.446209135156	1161.5647	0	48
3282	67.7121183333333	4456.455312455469	48.975147	0	0
3282	67.7121183333333	4456.942341464167	3571.1143	1	48
3282	67.7121183333333	4457.448509135156	2175.7944	0	48
3282	67.7121183333333	4457.457612455468	16.654423	0	0
3282	67.7121183333333	4457.944641464167	2990.4875	1	48
3282	67.7121183333333	4458.450809135156	4478.901	0	48
3282	67.7121183333333	4458.946941464167	5364.8525	0	16
3282	67.7121183333333	4458.956499918125	160.20006	0	0
3282	67.7121183333333	4459.453109135156	2344.4238	0	16
3282	67.7121183333333	4460.455409135156	1466.3865	0	16
3282	67.7121183333333	4461.457709135156	1071.7073	0	16
3282	67.7121183333333	4462.460009135156	2329.2964	0	16
3282	67.7121183333333	4464.960741464167	35.01959	0	0
3282	67.7121183333333	4683.882309105	23342.5	6332	112
3282	67.7121183333333	4684.884609105	22660.791	6332	112
3282	67.7121183333333	4685.886909105	20318.479	6332	112
3282	67.7121183333333	4686.889209105	12265.438	6332	112
3282	67.7121183333333	4687.891509105	4211.5044	6332	112
3282	67.7121183333333	4688.903675014061	5474.012	6332	112
3282	67.7121183333333	4727.029820751458	877.62683	0	16
3282	67.7121183333333	4728.032120751458	2345.5928	0	16
3282	67.7121183333333	4729.034420751458	2808.439	0	16
3282	67.7121183333333	4730.036720751458	1082.6824	0	16
3282	67.7121183333333	4731.039020751458	2519.2563	0	16
3282	67.7121183333333	4732.0413207514575	2513.4758	0	16
3282	67.7121183333333	4733.508128364531	2336.4517	0	16
3282	67.7121183333333	4734.510428364532	2905.4697	0	16
3282	67.7121183333333	4735.5127283645315	1951.8546	0	16
3282	67.7121183333333	4736.515028364533	3635.6238	0	784
3282	67.7121183333333	4738.519628364533	4843.177	0	0
3282	67.7121183333333	4740.524228364532	5081.9385	0	0
3282	67.7121183333333	4743.99607999625	2206.5781	0	784
3282	67.7121183333333	4744.99837999625	1729.2554	0	16
3282	67.7121183333333	4746.00067999625	1767.0306	0	16
3282	67.7121183333333	4753.07908780875	2112.0637	0	16
3282	67.7121183333333	4754.08138780875	1151.8489	0	16
3282	67.7121183333333	4755.08368780875	2677.0784	0	784
3282	67.7121183333333	4762.09978780875	15.497506	0	0
3282	67.7121183333333	4779.130335711607	3621.7249	7182	112
3282	67.7121183333333	4780.132635711607	10732.758	7182	112
3282	67.7121183333333	4781.134935711607	16689.527	7182	112
3282	67.7121183333333	4782.137235711607	13137.499	7182	112
3282	67.7121183333333	4783.139535711606	5883.311	7182	112
3282	67.7121183333333	4784.141835711606	5280.4463	7182	112
3282	67.7121183333333	4785.144135711606	1089.7255	0	48
3282	67.7121183333333	4786.146628408385	1943.5961	0	16
3282	67.7121183333333	4787.1489284083855	2294.4626	0	16
3282	67.7121183333333	4810.980328736161	30256.82	1595	240
3282	67.7121183333333	4811.982628736161	101095.14	1595	112
3282	67.7121183333333	4812.984928736161	153952.55	1595	880
3282	67.7121183333333	4813.987228736161	112494.41	1595	112
3282	67.7121183333333	4814.9895287361605	71186.96	1595	112
3282	67.7121183333333	4815.991828736161	44631.156	1595	112
3282	67.7121183333333	4816.994128736161	21130.818	1595	112
3282	67.7121183333333	4817.996428736161	8319.45	1595	112
3282	67.7121183333333	4818.9945220374775	2347.0588	1595	112
3282	67.7121183333333	4822.00562873616	113.5286	0	0
3282	67.7121183333333	4826.9772604721875	2491.2253	0	784
3282	67.7121183333333	4827.979560472188	2152.1338	0	16
3282	67.7121183333333	4828.981860472187	2175.7522	0	16
3282	67.7121183333333	4829.661289773359	790.3817	0	16
3282	67.7121183333333	4830.6635897733595	1384.211	0	16
3282	67.7121183333333	4831.665889773359	789.31213	0	16
3282	67.7121183333333	4832.991060472187	398.49667	0	0
3282	67.7121183333333	4833.670489773359	901.0083	0	0
3282	67.7121183333333	4837.679689773359	19.396803	0	0
3282	67.7121183333333	4848.284741989297	1424.7842	0	16
3282	67.7121183333333	4848.719827980417	3809.8647	0	784
3282	67.7121183333333	4849.287041989297	1006.3684	0	16
3282	67.7121183333333	4849.722127980417	2917.7434	0	16
3282	67.7121183333333	4850.289341989297	1718.6381	0	16
3282	67.7121183333333	4850.724427980417	2139.2246	0	16
3282	67.7121183333333	4851.291641989297	1933.806	0	16
3282	67.7121183333333	4854.284314699308	8033.8335	5734	112
3282	67.7121183333333	4855.286614699308	18104.613	5734	112
3282	67.7121183333333	4855.300841989298	1413.9382	0	0
3282	67.7121183333333	4856.288914699308	30189.219	5734	112
3282	67.7121183333333	4856.303141989297	32.279514	0	0
3282	67.7121183333333	4857.291214699308	23748.873	5734	112
3282	67.7121183333333	4858.293514699308	21286.268	5734	112
3282	67.7121183333333	4859.295814699308	11351.657	5734	112
3282	67.7121183333333	4860.298114699308	5524.2646	5734	112
3282	67.7121183333333	4861.300414699308	5479.149	0	16
3282	67.7121183333333	4918.784494223907	1733.1964	0	16
3282	67.7121183333333	4919.786794223907	4917.399	0	784
3282	67.7121183333333	4920.789094223907	3377.0579	0	16
3282	67.7121183333333	4921.791394223907	2087.635	0	16
3282	67.7121183333333	4986.726213222768	5373.2324	0	48
3282	67.7121183333333	4987.728513222768	20941.979	6262	112
3282	67.7121183333333	4988.730813222768	27445.162	6262	880
3282	67.7121183333333	4989.733113222768	23549.387	6262	112
3282	67.7121183333333	4990.735413222768	26983.756	6262	112
3282	67.7121183333333	4991.737713222768	6160.4688	6262	112
3282	67.7121183333333	4992.7400132227685	4446.0166	6262	112
3282	67.7121183333333	4993.742313222769	4712.7563	6262	112
3282	67.7121183333333	4997.755177427032	13.2377615	0	0
3282	67.7121183333333	5105.380370786406	2025.3177	0	784
3282	67.7121183333333	5106.382670786406	1802.7018	0	16
3282	67.7121183333333	5107.3849707864065	1489.2112	0	16
3282	67.7121183333333	5134.740215482812	8468.072	6336	112
3282	67.7121183333333	5135.742515482812	25810.928	6336	112
3282	67.7121183333333	5136.744815482813	29558.852	6336	880
3282	67.7121183333333	5137.033134379297	2094.0137	0	16
3282	67.7121183333333	5137.747115482813	23429.887	6336	112
3282	67.7121183333333	5138.035434379297	4840.162	0	16
3282	67.7121183333333	5138.749415482812	26605.783	6336	112
3282	67.7121183333333	5139.037734379297	2266.5146	0	16
3282	67.7121183333333	5139.751715482812	7948.5894	6336	112
3282	67.7121183333333	5140.040034379296	4088.971	0	16
3282	67.7121183333333	5140.75784021549	3525.7454	0	16
3282	67.7121183333333	5142.758615482812	5609.84	0	0
3282	67.7121183333333	5198.194146933868	1589.2224	0	16
3282	67.7121183333333	5199.196446933868	1460.0905	0	16
3282	67.7121183333333	5200.198746933868	3635.2395	0	16
3282	67.7121183333333	5201.201046933868	4062.2947	0	784
3282	67.7121183333333	5348.819736520759	3051.417	0	16
3282	67.7121183333333	5349.822036520759	5678.9355	7091	112
3282	67.7121183333333	5350.824336520759	6029.7207	7091	112
3282	67.7121183333333	5351.826636520759	9206.656	7091	112
3282	67.7121183333333	5352.828936520758	6686.02	0	16
3282	67.7121183333333	5353.8312365207585	4718.6694	0	16
3282	67.7121183333333	5354.833536520759	2798.4463	0	16
3282	67.7121183333333	5366.590942426354	1877.7754	0	16
3282	67.7121183333333	5367.593242426354	1601.1366	0	16
3282	67.7121183333333	5368.595542426354	2316.9553	0	784
3282	67.7121183333333	5405.317253031641	2789.666	0	16
3282	67.7121183333333	5406.319553031641	2644.0608	0	16
3282	67.7121183333333	5407.32185303164	2348.951	0	16
3282	67.7121183333333	5408.32415303164	4247.923	0	784
3282	67.7121183333333	5464.336420335469	1970.2462	0	16
3282	67.7121183333333	5464.345979740625	6405.7495	0	16
3282	67.7121183333333	5464.347934762946	8477.61	2981	112
3282	67.7121183333333	5465.338720335469	1019.11664	0	16
3282	67.7121183333333	5465.348279740625	4017.7786	0	16
3282	67.7121183333333	5465.3502347629465	23660.832	2981	112
3282	67.7121183333333	5466.350579740625	7605.1807	0	16
3282	67.7121183333333	5466.352534762947	33177.203	2981	112
3282	67.7121183333333	5467.343320335469	5052.6973	0	16
3282	67.7121183333333	5467.352879740624	6076.233	0	16
3282	67.7121183333333	5467.354834762947	49087.027	2981	112
3282	67.7121183333333	5468.357134762946	22887.06	2981	112
3282	67.7121183333333	5469.347920335469	3909.0552	0	16
3282	67.7121183333333	5469.3574797406245	2246.7615	0	16
3282	67.7121183333333	5469.359434762946	25239.455	2981	112
3282	67.7121183333333	5470.359779740625	1599.8314	0	16
3282	67.7121183333333	5470.361734762946	13660.987	2981	112
3282	67.7121183333333	5471.0127093534375	848.0226	0	0
3282	67.7121183333333	5471.362079740625	558.7052	0	16
3282	67.7121183333333	5471.364034762946	8075.835	2981	112
3282	67.7121183333333	5473.017309353438	919.3709	0	16
3282	67.7121183333333	5474.019609353438	1539.3589	0	16
3282	67.7121183333333	5475.021909353438	1411.0891	0	16
3282	67.7121183333333	5479.031109353437	995.7557	0	0
3282	67.7121183333333	5612.660037343438	919.8821	0	16
3282	67.7121183333333	5613.662337343438	491.75613	0	16
3282	67.7121183333333	5614.664637343437	674.9836	0	16
3282	67.7121183333333	5615.666937343437	2744.6277	0	784
3282	67.7121183333333	5660.394340433984	1734.979	1831	112
3282	67.7121183333333	5661.396640433984	3595.5994	1831	112
3282	67.7121183333333	5662.3989404339845	8974.492	1831	112
3282	67.7121183333333	5662.412822904687	1613.3794	0	16
3282	67.7121183333333	5663.401240433984	4580.9785	1831	112
3282	67.7121183333333	5663.415122904687	2413.6152	0	16
3282	67.7121183333333	5664.403540433984	5348.8438	1831	112
3282	67.7121183333333	5664.417422904688	3886.3418	0	16
3282	67.7121183333333	5665.405840433984	2091.4382	0	16
3282	67.7121183333333	5665.419722904688	4365.759	1831	112
3282	67.7121183333333	5666.422022904687	2177.5398	1831	112
3282	67.7121183333333	5670.417340433984	33.446293	0	0
3282	67.7121183333333	5671.419640433984	12.012427	0	0
3282	67.7121183333333	5671.433522904687	1717.3884	0	0
3282	67.7121183333333	5674.440422904687	12.317834	0	0
3282	67.7121183333333	5678.427848734766	3843.8506	264	112
3282	67.7121183333333	5679.430148734766	21642.771	264	112
3282	67.7121183333333	5679.432495560937	4186.964	0	16
3282	67.7121183333333	5680.42771926125	1048.1001	0	16
3282	67.7121183333333	5680.432448734765	9886.086	264	112
3282	67.7121183333333	5680.434795560937	9395.416	0	16
3282	67.7121183333333	5681.43001926125	172.98666	0	16
3282	67.7121183333333	5681.434748734765	3565.2825	0	16
3282	67.7121183333333	5681.437095560937	12122.94	264	112
3282	67.7121183333333	5682.439395560938	13025.464	264	112
3282	67.7121183333333	5683.43461926125	459.4056	0	0
3282	67.7121183333333	5683.439348734765	1780.5604	0	16
3282	67.7121183333333	5683.441695560937	12522.379	264	112
3282	67.7121183333333	5684.443995560937	6066.164	264	112
3282	67.7121183333333	5685.443948734765	588.1703	0	0
3282	67.7121183333333	5685.446295560937	5107.5757	264	112
3282	67.7121183333333	5751.680610720625	1316.0048	0	0
3282	67.7121183333333	5753.685210720625	3162.4426	0	16
3282	67.7121183333333	5754.687510720625	1362.9274	0	16
3282	67.7121183333333	5755.689810720625	1491.4819	0	16
3282	67.7121183333333	5756.692110720625	1655.0967	0	16
3282	67.7121183333333	5757.862453694167	1176.5245	0	16
3282	67.7121183333333	5758.864753694167	2678.3074	0	784
3282	67.7121183333333	5759.867053694167	1162.54	0	16
3282	67.7121183333333	5762.705910720625	16.40202	0	0
3282	67.7121183333333	5855.170063983021	1604.3885	0	16
3282	67.7121183333333	5856.172363983021	1220.4084	0	16
3282	67.7121183333333	5857.174663983021	2630.0125	0	16
3282	67.7121183333333	5863.1884639830205	35.69453	0	0
3282	67.7121183333333	5966.283572499688	748.5523	0	16
3282	67.7121183333333	5967.285872499688	1201.8773	0	16
3282	67.7121183333333	5968.288172499687	1805.3226	0	784
3282	67.7121183333333	5969.290472499687	1596.006	0	16
3282	67.7121183333333	5972.437827982812	1879.1337	0	784
3282	67.7121183333333	5973.440127982813	1789.6975	0	16
3282	67.7121183333333	5974.442427982812	1648.7118	0	16
3282	67.7121183333333	5975.444727982812	1369.5387	0	16
3282	67.7121183333333	5979.453927982812	117.78222	0	0
3282	67.7121183333333	5981.458527982812	20.587948	0	0
3282	67.7121183333333	5992.117953756874	1137.542	0	16
3282	67.7121183333333	5993.120253756875	1159.4949	0	16
3282	67.7121183333333	5994.122553756875	1162.072	0	16
3282	67.7121183333333	5999.928763201771	2149.8408	4089	112
3282	67.7121183333333	6000.931063201771	1708.0045	4089	112
3282	67.7121183333333	6001.933363201771	1750.7207	4089	112
3282	67.7121183333333	6002.935663201772	1963.2306	4089	112
3282	67.7121183333333	6003.937963201771	2327.9404	4089	112
3282	67.7121183333333	6005.942563201771	679.3625	0	0
3282	67.7121183333333	6224.134589110833	1339.8551	0	16
3282	67.7121183333333	6225.136889110833	2269.57	0	784
3282	67.7121183333333	6226.139189110833	1355.0897	0	16
3282	67.7121183333333	6231.150689110833	933.97565	0	0
3282	67.7121183333333	6385.280517117109	1495.0885	0	16
3282	67.7121183333333	6386.2828171171095	3224.988	0	784
3282	67.7121183333333	6387.28511711711	1477.2388	0	16
3282	67.7121183333333	6388.28741711711	1222.2975	0	16
3282	67.7121183333333	6428.958875136406	1081.2753	0	16
3282	67.7121183333333	6429.961175136406	2187.71	0	784
3282	67.7121183333333	6430.9634751364065	1331.8422	0	16
3282	67.7121183333333	6433.970375136405	724.4361	0	0
3282	67.7121183333333	6438.471582886198	115.71853	0	0
3282	67.7121183333333	6440.476182886197	795.13434	0	16
3282	67.7121183333333	6440.476182886197	730.11975	0	16
3282	67.7121183333333	6441.478482886198	916.44763	0	16
3282	67.7121183333333	6441.478482886198	50.78141	0	0
3282	67.7121183333333	6442.4807828861985	892.1566	0	16
3282	67.7121183333333	6442.4807828861985	420.85806	0	16
3282	67.7121183333333	6546.4118554562765	787.11847	0	16
3282	67.7121183333333	6547.414155456276	1937.3235	0	784
3282	67.7121183333333	6548.416455456276	952.8373	0	16
3282	67.7121183333333	6553.427955456276	1378.8813	0	0
3282	67.7121183333333	6594.02049405875	1973.4594	0	16
3282	67.7121183333333	6595.02279405875	3794.4307	0	784
3282	67.7121183333333	6596.02509405875	1017.08075	0	16
3282	67.7121183333333	6741.057495160729	2440.2825	0	16
3282	67.7121183333333	6742.059795160729	2497.0	0	16
3282	67.7121183333333	6743.062095160729	994.2624	0	16
3282	67.7121183333333	6744.064395160728	1347.9462	0	16
3282	67.7121183333333	6746.068995160728	803.1813	0	0
3282	67.7121183333333	6760.127753875104	582.9472	0	784
3282	67.7121183333333	6761.130053875104	549.469	0	16
3282	67.7121183333333	6762.132353875104	569.1533	0	16
3282	67.7121183333333	7020.704773085625	1201.2567	0	48
3282	67.7121183333333	7021.7135978404	3256.3303	7533	112
3282	67.7121183333333	7022.587666295938	985.0847	0	0
3282	67.7121183333333	7022.7158978404	11160.086	7533	112
3282	67.7121183333333	7023.7181978404005	15465.258	7533	112
3282	67.7121183333333	7024.592266295939	1946.0989	0	16
3282	67.7121183333333	7024.720497840401	13980.889	7533	112
3282	67.7121183333333	7024.721144197836	105.36273	0	16
3282	67.7121183333333	7024.721515908751	1620.122	0	16
3282	67.7121183333333	7024.7294983948	731.24664	0	16
3282	67.7121183333333	7025.594566295938	1204.7583	0	16
3282	67.7121183333333	7025.712840003125	2454.1165	0	16
3282	67.7121183333333	7025.716273085625	2656.4146	0	16
3282	67.7121183333333	7025.7227978404	20580.611	7533	880
3282	67.7121183333333	7025.723444197835	454.3674	0	16
3282	67.7121183333333	7025.72381590875	1129.5092	0	16
3282	67.7121183333333	7026.5968662959385	2391.8838	0	16
3282	67.7121183333333	7026.715140003125	1616.0642	0	16
3282	67.7121183333333	7026.718573085625	1033.4738	0	16
3282	67.7121183333333	7026.7250978404	7697.9834	7533	112
3282	67.7121183333333	7026.72611590875	1488.0156	0	16
3282	67.7121183333333	7027.599166295939	1579.8765	0	16
3282	67.7121183333333	7027.7174400031245	1718.9368	0	16
3282	67.7121183333333	7027.720873085625	607.4928	0	16
3282	67.7121183333333	7027.7273978404	6886.674	7533	112
3282	67.7121183333333	7028.719740003125	1006.85913	0	16
3282	67.7121183333333	7028.7296978404	3156.1355	7533	112
3282	67.7121183333333	7028.730344197836	756.29443	0	16
3282	67.7121183333333	7028.73071590875	1688.6852	0	16
3282	67.7121183333333	7029.732644197836	2269.6177	7533	112
3282	67.7121183333333	7029.7330159087505	528.1421	0	16
3282	67.7121183333333	7029.7409983948	215.55632	0	16
3282	67.7121183333333	7030.7342978404	2610.256	7533	112
3282	67.7121183333333	7031.608366295938	2067.296	0	0
3282	67.7121183333333	7032.738897840401	50.093884	0	0
3282	67.7121183333333	7033.734673085625	13.539763	0	0
3282	67.7121183333333	7103.6214907685935	1422.5449	0	0
3282	67.7121183333333	7106.628390768594	2015.4373	0	784
3282	67.7121183333333	7107.630690768593	1878.7235	0	16
3282	67.7121183333333	7108.632990768593	1266.7965	0	16
3282	67.7121183333333	7147.901082751198	1244.9491	0	16
3282	67.7121183333333	7148.903382751198	1801.6584	0	784
3282	67.7121183333333	7149.905682751198	631.97424	0	16
3282	67.7121183333333	7238.605826789375	668.2696	0	16
3282	67.7121183333333	7239.608126789375	783.49286	0	16
3282	67.7121183333333	7240.610426789375	507.1469	0	16
3282	67.7121183333333	7241.612726789375	534.06335	0	16
3282	67.7121183333333	7242.6150267893745	638.8254	0	16
3282	67.7121183333333	7243.617326789375	978.6918	0	784
3282	67.7121183333333	7265.821619960625	1486.2203	0	16
3282	67.7121183333333	7266.818536878125	1622.5609	1	48
3282	67.7121183333333	7266.823919960625	1577.9937	0	16
3282	67.7121183333333	7267.826219960625	861.80566	12720	112
3282	67.7121183333333	7268.806450104805	932.3188	0	16
3282	67.7121183333333	7268.823136878125	1099.2825	12720	112
3282	67.7121183333333	7268.828519960625	806.6081	0	16
3282	67.7121183333333	7269.825436878125	2261.3567	12720	112
3282	67.7121183333333	7269.830819960625	1850.08	0	16
3282	67.7121183333333	7270.811050104805	1120.6075	0	48
3282	67.7121183333333	7270.827736878125	356.58743	0	16
3282	67.7121183333333	7271.813350104805	1292.0995	0	16
3282	67.7121183333333	7271.835419960625	2133.6982	12720	112
3282	67.7121183333333	7272.815650104804	1055.2029	12720	112
3282	67.7121183333333	7274.836936878125	482.06525	0	0
3282	67.7121183333333	7280.833271683488	1609.952	4490	112
3282	67.7121183333333	7280.838679586458	648.34985	0	16
3282	67.7121183333333	7280.841499085156	1214.4443	0	16
3282	67.7121183333333	7280.848475429375	1087.9452	0	16
3282	67.7121183333333	7280.85360142461	1034.2443	0	16
3282	67.7121183333333	7280.876277242708	325.40207	0	16
3282	67.7121183333333	7281.835571683489	270.0984	0	16
3282	67.7121183333333	7281.843581623572	569.15173	0	16
3282	67.7121183333333	7281.850775429375	4609.79	4490	112
3282	67.7121183333333	7281.852853364082	2459.468	0	16
3282	67.7121183333333	7281.857268971133	7820.3247	0	48
3282	67.7121183333333	7281.872729362344	1897.1892	0	16
3282	67.7121183333333	7281.878577242708	900.14276	0	16
3282	67.7121183333333	7282.837871683489	373.29803	0	16
3282	67.7121183333333	7282.843279586458	113.072876	0	16
3282	67.7121183333333	7282.846223347716	716.28784	0	16
3282	67.7121183333333	7282.853075429375	4637.368	0	48
3282	67.7121183333333	7282.855153364082	2081.927	0	16
3282	67.7121183333333	7282.859568971133	14417.008	4490	112
3282	67.7121183333333	7282.875029362343	1044.4076	0	16
3282	67.7121183333333	7282.880877242708	531.2639	0	16
3282	67.7121183333333	7283.855375429375	4052.8943	4490	112
3282	67.7121183333333	7283.861868971134	20312.125	0	16
3282	67.7121183333333	7283.8773293623435	3070.9248	0	16
3282	67.7121183333333	7283.8831772427075	834.67755	0	16
3282	67.7121183333333	7284.851859504219	595.94336	0	16
3282	67.7121183333333	7284.857675429375	1007.4267	4490	112
3282	67.7121183333333	7284.864168971133	15705.628	0	48
3282	67.7121183333333	7285.844771683489	135.29024	0	16
3282	67.7121183333333	7285.850179586458	25.833202	0	16
3282	67.7121183333333	7285.852999085156	843.76746	0	16
3282	67.7121183333333	7285.854159504219	1192.6674	0	16
3282	67.7121183333333	7285.859975429374	2034.7642	0	48
3282	67.7121183333333	7285.8620533640815	402.35797	0	16
3282	67.7121183333333	7285.866468971133	21855.605	0	48
3282	67.7121183333333	7285.881929362344	1320.1024	0	16
3282	67.7121183333333	7285.887777242708	279.69745	0	16
3282	67.7121183333333	7286.847071683489	248.13655	0	16
3282	67.7121183333333	7286.852479586458	200.62752	0	16
3282	67.7121183333333	7286.855299085156	2532.1458	0	48
3282	67.7121183333333	7286.856459504219	1612.5795	0	16
3282	67.7121183333333	7286.862275429374	1687.4894	0	16
3282	67.7121183333333	7286.864353364082	205.36174	0	16
3282	67.7121183333333	7286.868768971132	11549.915	0	48
3282	67.7121183333333	7286.884229362344	1729.4031	0	16
3282	67.7121183333333	7286.890077242708	273.289	0	16
3282	67.7121183333333	7287.849371683488	325.996	0	16
3282	67.7121183333333	7287.858759504219	1184.5134	0	48
3282	67.7121183333333	7287.871068971133	7572.9644	0	48
3282	67.7121183333333	7288.857079586458	116.043175	0	16
3282	67.7121183333333	7288.859899085156	195.17729	0	16
3282	67.7121183333333	7288.861059504218	697.4106	0	48
3282	67.7121183333333	7288.8733689711335	3455.5918	0	48
3282	67.7121183333333	7288.894677242708	64.96274	0	16
3282	67.7121183333333	7289.859379586458	44.06283	0	16
3282	67.7121183333333	7289.862199085156	998.67224	0	16
3282	67.7121183333333	7289.863359504218	1880.5377	0	16
3282	67.7121183333333	7289.869175429374	196.07283	0	16
3282	67.7121183333333	7289.871253364082	2003.3518	4490	112
3282	67.7121183333333	7289.87430142461	633.7345	0	16
3282	67.7121183333333	7289.896977242708	45.647064	0	16
3282	67.7121183333333	7290.8642816235715	907.8007	4490	112
3282	67.7121183333333	7290.871475429374	33.597008	0	16
3282	67.7121183333333	7290.893429362344	27.45596	0	16
3282	67.7121183333333	7291.880268971132	2021.7917	0	48
3282	67.7121183333333	7292.869223347717	53.67153	0	0
3282	67.7121183333333	7295.877159504219	26.11241	0	0
3282	67.7121183333333	7377.836193669955	452.4122	0	16
3282	67.7121183333333	7378.838493669955	1454.3492	0	16
3282	67.7121183333333	7379.840793669955	686.2149	0	16
3282	67.7121183333333	7380.843093669955	1613.6136	0	16
3282	67.7121183333333	7381.845393669955	1730.7645	0	16
3282	67.7121183333333	7382.847693669955	2887.7046	0	784
3282	67.7121183333333	7384.8522936699555	932.6975	0	0
3282	67.7121183333333	7386.991719256458	1384.6436	0	16
3282	67.7121183333333	7387.994019256458	1868.016	0	16
3282	67.7121183333333	7388.041714384778	1467.0143	0	16
3282	67.7121183333333	7388.996319256457	1661.6019	4550	112
3282	67.7121183333333	7389.044014384777	1293.6729	0	16
3282	67.7121183333333	7390.046314384777	928.5069	0	16
3282	67.7121183333333	7390.0592587765905	1282.03	0	16
3282	67.7121183333333	7391.048614384778	2372.2437	4550	112
3282	67.7121183333333	7391.061558776591	1529.0195	0	16
3282	67.7121183333333	7392.050914384778	3890.784	4550	112
3282	67.7121183333333	7393.053214384778	2464.5288	4550	112
3282	67.7121183333333	7393.066158776592	2677.0972	0	16
3282	67.7121183333333	7394.055514384778	1908.4092	4550	112
3282	67.7121183333333	7394.068458776591	4259.7104	0	16
3282	67.7121183333333	7395.010119256457	68.66348	0	0
3282	67.7121183333333	7395.07075877659	2657.6553	0	16
3282	67.7121183333333	7396.060114384778	2259.7449	0	16
3282	67.7121183333333	7396.07305877659	1229.3796	0	16
3282	67.7121183333333	7397.075358776591	1627.6326	0	16
3282	67.7121183333333	7398.064714384777	666.4769	0	48
3282	67.7121183333333	7400.082258776591	533.08167	0	0
3282	67.7121183333333	7402.086858776591	48.306488	0	0
3282	67.7121183333333	7525.161752371016	850.933	0	16
3282	67.7121183333333	7526.164052371016	1609.1046	0	16
3282	67.7121183333333	7527.166352371016	1944.1077	0	784
3282	67.7121183333333	7530.173252371015	1521.045	0	0
3282	67.7121183333333	7532.177852371015	1398.36	0	0
3282	67.7121183333333	7606.196139792031	1037.1453	0	16
3282	67.7121183333333	7607.198439792031	1904.1545	0	16
3282	67.7121183333333	7608.200739792031	1918.0536	0	784
3282	67.7121183333333	7671.22448805	597.4376	0	784
3282	67.7121183333333	7672.22678805	548.24554	0	16
3282	67.7121183333333	7673.2290880499995	434.1316	0	16
3282	67.7121183333333	7678.24058805	505.46625	0	0
3282	67.7121183333333	7680.340654217395	1600.0594	0	0
3282	67.7121183333333	7683.347554217396	1995.592	0	16
3282	67.7121183333333	7684.349854217396	2008.8118	0	784
3282	67.7121183333333	7685.352154217395	1417.9077	0	16
3282	67.7121183333333	7700.424635622969	1438.2775	0	0
3282	67.7121183333333	7702.429235622969	1660.156	0	784
3282	67.7121183333333	7703.431535622969	1054.0111	0	16
3282	67.7121183333333	7704.433835622969	1118.3243	0	16
3282	67.7121183333333	7708.443035622969	2148.859	0	0
3282	67.7121183333333	7709.445335622969	998.9496	0	0
3282	67.7121183333333	7914.236233692813	1977.1278	0	784
3282	67.7121183333333	7915.238533692813	651.84656	0	16
3282	67.7121183333333	7916.240833692813	1241.0146	0	16
3282	67.7121183333333	8036.560443786944	1723.9518	11152	240
3282	67.7121183333333	8037.584308622917	2810.0474	11152	112
3282	67.7121183333333	8038.586499797187	5135.2993	11152	112
3282	67.7121183333333	8039.584523041092	315.93506	0	16
3282	67.7121183333333	8039.588799797187	9386.012	11152	880
3282	67.7121183333333	8040.5774504351175	386.0382	0	16
3282	67.7121183333333	8040.586823041093	735.88275	0	16
3282	67.7121183333333	8040.591099797187	7736.3633	11152	112
3282	67.7121183333333	8041.579750435117	2947.6338	11152	112
3282	67.7121183333333	8041.5891230410925	674.9565	0	48
3282	67.7121183333333	8041.593399797187	4441.188	0	48
3282	67.7121183333333	8042.591423041093	2320.688	11152	112
3282	67.7121183333333	8042.595808622917	1788.7892	0	48
3282	67.7121183333333	8043.593723041093	1312.5015	11152	112
3282	67.7121183333333	8043.597999797187	1518.9816	0	48
3282	67.7121183333333	8044.596023041093	1149.1495	11152	112
3282	67.7121183333333	8044.600408622917	1685.5623	0	48
3282	67.7121183333333	8045.602599797186	499.71054	11152	112
3282	67.7121183333333	8046.604899797186	997.65704	11152	112
3282	67.7121183333333	8058.8660760153125	792.52563	0	0
3282	67.7121183333333	8060.870676015313	1355.1915	0	16
3282	67.7121183333333	8061.872976015313	1582.6704	0	16
3282	67.7121183333333	8062.875276015313	1619.1537	0	784
3282	67.7121183333333	8067.886776015312	865.37213	0	0
3282	67.7121183333333	8117.520960576042	157.19727	0	0
3282	67.7121183333333	8117.520960576042	347.3299	0	0
3282	67.7121183333333	8119.525560576042	423.6576	0	16
3282	67.7121183333333	8120.527860576042	673.5559	0	784
3282	67.7121183333333	8120.527860576042	24.794626	0	16
3282	67.7121183333333	8121.530160576041	86.83606	0	16
3282	67.7121183333333	8121.530160576041	667.6343	0	16
3282	67.7121183333333	8122.532460576042	417.7822	0	16
3282	67.7121183333333	8122.532460576042	565.7389	0	16
3282	67.7121183333333	8123.534760576042	420.44525	0	16
3282	67.7121183333333	8123.534760576042	425.1371	0	16
3282	67.7121183333333	8280.08995055	568.439	0	16
3282	67.7121183333333	8281.09225055	439.34732	0	16
3282	67.7121183333333	8282.09455055	1071.1074	0	784
3282	67.7121183333333	8284.09915055	1738.5903	0	0
3282	67.7121183333333	8289.11065055	11.015193	0	0
3282	67.7121183333333	8316.451233106876	719.9667	0	0
3282	67.7121183333333	8319.458133106877	751.7699	0	16
3282	67.7121183333333	8320.460433106875	1053.3733	0	16
3282	67.7121183333333	8321.462733106875	2226.7827	0	784
3282	67.7121183333333	8322.465033106877	448.78854	0	16
3282	67.7121183333333	8324.469633106875	700.8831	0	0
3282	67.7121183333333	8325.471933106875	1007.9213	0	0
3282	67.7121183333333	8476.7854756175	654.99133	0	16
3282	67.7121183333333	8477.7877756175	1567.622	0	784
3282	67.7121183333333	8478.7900756175	1098.5238	0	16
3282	67.7121183333333	8498.345907320834	1016.567	0	16
3282	67.7121183333333	8499.348207320834	1608.5353	0	16
3282	67.7121183333333	8500.350507320834	2046.2562	0	784
3282	67.7121183333333	8526.714637008334	94.44833	0	0
3282	67.7121183333333	8526.718438675	1400.4747	0	0
3282	67.7121183333333	8527.716937008334	91.02063	0	0
3282	67.7121183333333	8527.720738675	701.41675	0	0
3282	67.7121183333333	8529.725338675	480.16483	0	48
3282	67.7121183333333	8530.727638675	1705.5721	0	16
3282	67.7121183333333	8531.726137008334	422.65344	0	16
3282	67.7121183333333	8531.729938675	943.35376	0	16
3282	67.7121183333333	8532.728437008334	328.16617	0	16
3282	67.7121183333333	8532.732238675	824.69226	0	16
3282	67.7121183333333	8538.737412789584	398.80557	0	16
3282	67.7121183333333	8538.738553498571	1258.7804	0	48
3282	67.7121183333333	8538.742237008333	116.086205	0	16
3282	67.7121183333333	8538.746038674999	23.724535	0	0
3282	67.7121183333333	8538.748907692787	693.6674	0	16
3282	67.7121183333333	8539.739712789584	333.32303	0	16
3282	67.7121183333333	8539.740219758125	997.1592	0	16
3282	67.7121183333333	8539.740853498572	1297.6	5580	112
3282	67.7121183333333	8539.748338675	10.442711	0	0
3282	67.7121183333333	8540.742519758125	1625.0187	0	48
3282	67.7121183333333	8540.743153498572	1438.8666	0	16
3282	67.7121183333333	8540.745498492031	1358.7161	0	16
3282	67.7121183333333	8540.749099415467	864.0853	0	16
3282	67.7121183333333	8541.744819758125	1806.9088	0	16
3282	67.7121183333333	8541.745453498572	850.2085	0	16
3282	67.7121183333333	8541.747486722736	24.79679	0	16
3282	67.7121183333333	8541.755807692787	2957.4434	0	16
3282	67.7121183333333	8542.746612789584	251.39568	0	16
3282	67.7121183333333	8542.747119758125	2146.2048	0	16
3282	67.7121183333333	8542.747753498572	1591.8202	0	16
3282	67.7121183333333	8542.749786722736	538.25934	0	16
3282	67.7121183333333	8542.750098492032	2077.3093	0	16
3282	67.7121183333333	8542.753178093855	148.10593	0	16
3282	67.7121183333333	8542.753699415469	1008.6262	0	16
3282	67.7121183333333	8542.758107692785	3832.1875	5580	112
3282	67.7121183333333	8543.749419758125	1916.8329	0	16
3282	67.7121183333333	8543.750053498572	3328.6404	0	16
3282	67.7121183333333	8543.752398492032	1594.1616	0	16
3282	67.7121183333333	8543.755478093855	213.36165	0	16
3282	67.7121183333333	8543.755999415467	198.41534	0	16
3282	67.7121183333333	8543.760407692787	3054.4324	0	16
3282	67.7121183333333	8544.75235349857	3928.4807	0	16
3282	67.7121183333333	8544.754386722736	614.09265	0	16
3282	67.7121183333333	8544.754698492032	1565.3029	0	16
3282	67.7121183333333	8544.762707692787	2927.557	0	16
3282	67.7121183333333	8545.753512789584	876.37946	0	16
3282	67.7121183333333	8545.754019758126	1439.7341	0	16
3282	67.7121183333333	8545.756686722736	1435.8129	0	16
3282	67.7121183333333	8545.760078093856	802.5129	0	16
3282	67.7121183333333	8545.76059941547	878.9596	0	16
3282	67.7121183333333	8545.765007692786	3543.0686	5580	112
3282	67.7121183333333	8546.755812789585	105.753586	0	16
3282	67.7121183333333	8546.75695349857	1008.54047	0	16
3282	67.7121183333333	8546.758986722736	718.55426	0	16
3282	67.7121183333333	8546.762378093856	315.13037	0	16
3282	67.7121183333333	8546.767307692786	1898.8693	0	16
3282	67.7121183333333	8547.761286722736	242.5224	0	16
3282	67.7121183333333	8547.764678093854	97.25458	0	16
3282	67.7121183333333	8547.769607692786	734.1793	0	16
3282	67.7121183333333	8549.765886722735	529.10565	0	0
3282	67.7121183333333	8549.774207692786	137.19467	0	0
3282	67.7121183333333	8581.577342707344	109.686775	0	0
3282	67.7121183333333	8581.577342707344	676.00586	0	0
3282	67.7121183333333	8584.584242707344	557.2905	0	16
3282	67.7121183333333	8584.584242707344	133.77946	0	16
3282	67.7121183333333	8585.586542707344	583.64813	0	16
3282	67.7121183333333	8585.586542707344	759.5112	0	16
3282	67.7121183333333	8586.588842707344	522.8257	0	16
3282	67.7121183333333	8586.588842707344	48.876297	0	0
3282	67.7121183333333	8696.227228284375	758.4194	0	0
3282	67.7121183333333	8698.231828284375	1237.5442	0	16
3282	67.7121183333333	8699.234128284375	1293.9615	0	16
3282	67.7121183333333	8700.236428284376	1372.7413	0	784
3282	67.7121183333333	8744.026686401328	286.98166	0	16
3282	67.7121183333333	8745.028986401328	391.37668	0	16
3282	67.7121183333333	8746.031286401329	398.4445	0	16
3282	67.7121183333333	8747.033586401327	414.16254	0	16
3282	67.7121183333333	8759.652547945834	1208.395	0	16
3282	67.7121183333333	8760.654847945834	1325.5065	0	16
3282	67.7121183333333	8761.657147945834	818.3429	0	16
3282	67.7121183333333	8780.775930714297	1099.5814	0	16
3282	67.7121183333333	8781.81897979107	475.9095	13207	112
3282	67.7121183333333	8782.780530714299	1634.7012	0	16
3282	67.7121183333333	8782.821279791071	1088.7242	13207	112
3282	67.7121183333333	8783.782830714297	627.5851	0	16
3282	67.7121183333333	8783.823579791071	1226.6277	13207	112
3282	67.7121183333333	8784.7446489875	662.0302	0	16
3282	67.7121183333333	8784.785130714297	728.97217	0	16
3282	67.7121183333333	8784.792555541953	735.7779	0	16
3282	67.7121183333333	8784.825879791071	1289.3689	13207	112
3282	67.7121183333333	8785.7469489875	1041.349	0	16
3282	67.7121183333333	8785.794855541953	664.74	0	16
3282	67.7121183333333	8785.828179791071	1458.3722	13207	112
3282	67.7121183333333	8786.7492489875	1015.6784	0	16
3282	67.7121183333333	8786.797155541954	702.4241	13207	112
3282	67.7121183333333	8787.7515489875	684.5598	0	16
3282	67.7121183333333	8787.799455541954	487.9855	0	16
3282	67.7121183333333	8787.832779791072	1826.7694	13207	112
3282	67.7121183333333	8788.7538489875	924.0713	0	16
3282	67.7121183333333	8788.83507979107	610.01965	13207	112
3282	67.7121183333333	8791.84197979107	592.9826	0	0
3282	67.7121183333333	8796.814627425	1083.4271	0	16
3282	67.7121183333333	8797.816927425	633.07074	0	16
3282	67.7121183333333	8798.819227425	440.5038	0	16
3282	67.7121183333333	8799.821527425	482.46393	0	16
3282	67.7121183333333	8803.830727424998	1203.444	0	0
3282	67.7121183333333	8804.833027424998	1251.8976	0	0
3282	67.7121183333333	8806.837627424999	14.1171055	0	0
3282	67.7121183333333	8812.82489338922	858.1467	0	0
3282	67.7121183333333	8814.82949338922	1023.0867	0	0
3282	67.7121183333333	8815.83179338922	989.9449	0	0
3282	67.7121183333333	8817.83639338922	820.92474	0	0
3282	67.7121183333333	8820.760604846875	598.7609	0	16
3282	67.7121183333333	8820.760604846875	752.7277	0	16
3282	67.7121183333333	8820.7796152375	22.507542	0	16
3282	67.7121183333333	8820.7796152375	28.295183	0	16
3282	67.7121183333333	8821.762904846875	386.10684	0	16
3282	67.7121183333333	8821.7819152375	107.06592	0	16
3282	67.7121183333333	8822.765204846875	581.2187	0	16
3282	67.7121183333333	8822.765204846875	189.38481	0	16
3282	67.7121183333333	8822.7842152375	263.4031	0	16
3282	67.7121183333333	8824.769804846876	140.74698	0	16
3282	67.7121183333333	8824.769804846876	329.2684	0	16
3282	67.7121183333333	8824.7888152375	247.88092	0	16
3282	67.7121183333333	8824.7888152375	579.9013	0	16
3282	67.7121183333333	8825.772104846874	336.12	0	16
3282	67.7121183333333	8825.7911152375	618.48456	0	16
3282	67.7121183333333	8826.7934152375	353.81467	0	16
3282	67.7121183333333	8827.776704846874	67.92488	0	16
3282	67.7121183333333	8827.7957152375	448.60077	0	16
3282	67.7121183333333	8827.7957152375	74.150314	0	16
3282	67.7121183333333	8828.779004846874	34.361942	0	16
3282	67.7121183333333	8828.779004846874	1056.8964	0	16
3282	67.7121183333333	8839.816462789584	1441.8075	0	16
3282	67.7121183333333	8840.818762789584	1659.0531	0	16
3282	67.7121183333333	8841.821062789584	1083.9885	0	16
3282	67.7121183333333	8842.823362789584	1744.5582	0	48
3282	67.7121183333333	8844.827962789584	1621.5139	0	0
3282	67.7121183333333	8845.830262789583	720.43445	0	0
3282	67.7121183333333	8849.839462789583	37.904423	0	0
3282	67.7121183333333	8869.82452164375	603.9858	0	0
3282	67.7121183333333	8871.82912164375	1081.6371	12735	112
3282	67.7121183333333	8872.83142164375	776.4659	12735	112
3282	67.7121183333333	8873.83372164375	650.0769	12735	112
3282	67.7121183333333	8876.840621643749	1068.425	0	0
3282	67.7121183333333	8877.842921643749	735.8038	0	0
3282	67.7121183333333	8879.84752164375	487.29907	0	0
3282	67.7121183333333	8879.8728614875	1188.1075	0	0
3282	67.7121183333333	8880.84982164375	18.926975	0	0
3282	67.7121183333333	8880.8751614875	604.2831	0	0
3282	67.7121183333333	8882.8797614875	653.9499	0	16
3282	67.7121183333333	8883.8820614875	519.70264	0	16
3282	67.7121183333333	8884.8843614875	640.5632	0	16
3282	67.7121183333333	8886.8889614875	945.2537	0	0
3282	67.7121183333333	8891.880102966043	2678.0	0	48
3282	67.7121183333333	8892.86903093	1766.2168	0	16
3282	67.7121183333333	8892.882402966043	985.2921	0	16
3282	67.7121183333333	8892.912179608476	1238.716	0	48
3282	67.7121183333333	8893.870920024601	41.305557	0	0
3282	67.7121183333333	8893.914479608475	586.2227	0	16
3282	67.7121183333333	8894.873220024601	610.147	0	16
3282	67.7121183333333	8894.87363093	1381.2496	0	16
3282	67.7121183333333	8894.87957223448	1515.3279	11058	112
3282	67.7121183333333	8894.899462425	1243.4845	0	16
3282	67.7121183333333	8894.916779608477	1273.1239	0	16
3282	67.7121183333333	8895.85282014875	67.60767	0	16
3282	67.7121183333333	8895.8755200246	1882.3448	0	48
3282	67.7121183333333	8895.87593093	582.8873	0	16
3282	67.7121183333333	8895.881872234479	1951.1046	11058	112
3282	67.7121183333333	8895.889302966043	1036.2069	0	16
3282	67.7121183333333	8895.901762425001	1551.832	0	16
3282	67.7121183333333	8895.919079608477	960.95233	0	16
3282	67.7121183333333	8896.85512014875	325.48822	0	16
3282	67.7121183333333	8896.860036547812	463.9017	0	16
3282	67.7121183333333	8896.877820024602	2852.8926	11058	112
3282	67.7121183333333	8896.87823093	890.2596	0	16
3282	67.7121183333333	8896.88417223448	293.5988	0	16
3282	67.7121183333333	8896.891602966043	1250.761	0	16
3282	67.7121183333333	8896.904062425001	678.7276	0	16
3282	67.7121183333333	8896.921379608475	2499.5862	0	16
3282	67.7121183333333	8897.85742014875	808.5976	0	16
3282	67.7121183333333	8897.880120024602	4642.2856	11058	112
3282	67.7121183333333	8897.88053093	601.6369	0	16
3282	67.7121183333333	8897.882731514217	711.57715	0	16
3282	67.7121183333333	8897.88647223448	324.73575	0	16
3282	67.7121183333333	8897.893902966043	1367.0972	0	16
3282	67.7121183333333	8897.906362425001	2221.0415	0	16
3282	67.7121183333333	8897.923679608477	1625.1965	0	16
3282	67.7121183333333	8898.8824200246	3890.6484	11058	112
3282	67.7121183333333	8898.925979608477	424.5114	0	16
3282	67.7121183333333	8899.86202014875	1811.2882	0	16
3282	67.7121183333333	8899.8847200246	2397.874	11058	112
3282	67.7121183333333	8899.885130929999	316.10272	0	16
3282	67.7121183333333	8899.910962425001	2074.8096	0	16
3282	67.7121183333333	8899.928279608475	730.90125	0	16
3282	67.7121183333333	8900.86432014875	1826.0645	0	16
3282	67.7121183333333	8900.869236547813	465.54517	0	16
3282	67.7121183333333	8900.887020024602	3927.4321	11058	112
3282	67.7121183333333	8900.900802966044	626.0592	0	16
3282	67.7121183333333	8900.930579608477	765.2374	0	16
3282	67.7121183333333	8901.86662014875	1882.2964	11058	112
3282	67.7121183333333	8901.871536547813	553.5824	0	16
3282	67.7121183333333	8901.8893200246	1333.7484	0	16
3282	67.7121183333333	8901.88973093	97.780396	0	16
3282	67.7121183333333	8901.903102966042	207.67064	0	16
3282	67.7121183333333	8901.932879608477	440.38654	0	16
3282	67.7121183333333	8902.86892014875	1489.087	11058	112
3282	67.7121183333333	8902.873836547811	880.3718	0	16
3282	67.7121183333333	8902.8916200246	403.06027	0	16
3282	67.7121183333333	8902.89203093	49.62641	0	16
3282	67.7121183333333	8902.917862425	173.29259	0	16
3282	67.7121183333333	8902.935179608476	269.62225	0	16
3282	67.7121183333333	8903.87122014875	1454.1678	11058	112
3282	67.7121183333333	8903.893920024602	532.44495	0	16
3282	67.7121183333333	8903.89433093	23.611671	0	16
3282	67.7121183333333	8903.937479608476	158.50694	0	16
3282	67.7121183333333	8904.898831514218	826.8106	0	48
3282	67.7121183333333	8904.910002966044	25.074026	0	16
3282	67.7121183333333	8904.922462425	38.291775	0	16
3282	67.7121183333333	8905.904872234481	2128.6968	0	16
3282	67.7121183333333	8905.912302966042	11.222195	0	16
3282	67.7121183333333	8905.930586948021	657.7559	0	16
3282	67.7121183333333	8906.878120148749	1011.99554	0	16
3282	67.7121183333333	8906.885934035468	342.76645	0	16
3282	67.7121183333333	8906.90717223448	52.7937	0	16
3282	67.7121183333333	8908.880918498036	1155.3899	4131	112
3282	67.7121183333333	8908.887636547812	366.4493	0	16
3282	67.7121183333333	8908.905420024601	22.799015	0	0
3282	67.7121183333333	8908.937486948023	622.39703	0	16
3282	67.7121183333333	8909.883218498037	638.1996	0	48
3282	67.7121183333333	8909.891291852535	2666.7332	4131	112
3282	67.7121183333333	8909.903309230554	1405.281	0	16
3282	67.7121183333333	8910.883456326093	640.7404	0	16
3282	67.7121183333333	8910.885518498037	1140.5361	0	16
3282	67.7121183333333	8910.893591852533	11445.914	4131	112
3282	67.7121183333333	8910.895134035469	1098.744	0	16
3282	67.7121183333333	8910.898070423906	267.4695	0	16
3282	67.7121183333333	8910.90239494625	3617.2078	0	16
3282	67.7121183333333	8910.942086948022	630.08673	0	16
3282	67.7121183333333	8911.887818498037	2570.407	0	16
3282	67.7121183333333	8911.895891852533	25304.314	4131	112
3282	67.7121183333333	8911.897434035469	1312.311	0	16
3282	67.7121183333333	8911.900370423906	2152.1414	0	16
3282	67.7121183333333	8911.904694946248	2063.771	0	16
3282	67.7121183333333	8911.944386948024	482.5955	0	16
3282	67.7121183333333	8912.888056326094	752.63586	0	16
3282	67.7121183333333	8912.890118498037	2357.5222	0	16
3282	67.7121183333333	8912.892854784168	1021.14575	0	16
3282	67.7121183333333	8912.898191852535	44750.508	4131	112
3282	67.7121183333333	8912.899734035469	2236.5444	0	16
3282	67.7121183333333	8912.90266156712	3172.1748	0	16
3282	67.7121183333333	8912.902670423906	2244.3618	0	16
3282	67.7121183333333	8912.908819102291	2092.2986	0	16
3282	67.7121183333333	8913.890356326094	1672.033	0	16
3282	67.7121183333333	8913.900491852535	65737.125	4131	112
3282	67.7121183333333	8913.912509230555	1555.1985	0	16
3282	67.7121183333333	8913.948986948022	222.33804	0	16
3282	67.7121183333333	8914.892656326094	293.09006	0	16
3282	67.7121183333333	8914.894718498037	1603.6879	0	16
3282	67.7121183333333	8914.897454784168	1080.9095	0	16
3282	67.7121183333333	8914.900533434791	4627.2866	0	16
3282	67.7121183333333	8914.902791852533	64954.387	4131	112
3282	67.7121183333333	8914.90433403547	1234.5688	0	16
3282	67.7121183333333	8914.90726156712	327.2823	0	16
3282	67.7121183333333	8914.907270423906	4920.3516	0	16
3282	67.7121183333333	8914.911594946248	4476.699	0	16
3282	67.7121183333333	8914.951286948022	139.1569	0	16
3282	67.7121183333333	8915.897018498037	963.6013	0	16
3282	67.7121183333333	8915.905091852534	61870.18	4131	112
3282	67.7121183333333	8915.906634035468	706.0183	0	16
3282	67.7121183333333	8915.909570423904	4221.5376	0	16
3282	67.7121183333333	8915.917109230555	1180.0703	0	16
3282	67.7121183333333	8916.897256326092	13.002879	0	0
3282	67.7121183333333	8916.902054784168	680.7235	0	16
3282	67.7121183333333	8916.907391852536	48441.137	4131	112
3282	67.7121183333333	8916.908934035468	418.12732	0	16
3282	67.7121183333333	8916.911870423906	4408.91	0	16
3282	67.7121183333333	8916.918019102292	4805.9907	0	16
3282	67.7121183333333	8916.955886948022	36.47195	0	0
3282	67.7121183333333	8917.901618498037	218.35437	0	16
3282	67.7121183333333	8917.907433434792	864.01025	0	16
3282	67.7121183333333	8917.909691852534	29478.113	4131	112
3282	67.7121183333333	8917.921709230555	2031.8442	0	16
3282	67.7121183333333	8917.958186948023	17.352932	0	0
3282	67.7121183333333	8918.906654784167	205.88017	0	16
3282	67.7121183333333	8918.911991852534	16062.435	4131	112
3282	67.7121183333333	8918.913534035468	116.119995	0	16
3282	67.7121183333333	8918.916461567118	86.09122	0	16
3282	67.7121183333333	8919.904156326093	1700.507	0	16
3282	67.7121183333333	8919.906218498036	52.8083	0	16
3282	67.7121183333333	8919.914291852534	12431.409	4131	112
3282	67.7121183333333	8920.916320351249	2388.2673	4131	112
3282	67.7121183333333	8920.921070423907	1558.42	0	16
3282	67.7121183333333	8920.928609230554	4638.297	0	48
3282	67.7121183333333	8921.918891852534	5179.621	4131	112
3282	67.7121183333333	8922.902120899844	1021.94495	0	48
3282	67.7121183333333	8922.921191852534	522.97864	0	16
3282	67.7121183333333	8923.904420899846	1668.9364	0	16
3282	67.7121183333333	8923.92322035125	63.14232	0	16
3282	67.7121183333333	8924.906720899846	1817.1322	0	16
3282	67.7121183333333	8924.925791852533	66.056854	0	16
3282	67.7121183333333	8925.909020899844	768.55865	0	16
3282	67.7121183333333	8925.9205004825	922.2373	0	16
3282	67.7121183333333	8925.928091852535	79.31618	0	16
3282	67.7121183333333	8925.932570423905	21.517715	0	16
3282	67.7121183333333	8926.911320899844	990.187	0	16
3282	67.7121183333333	8926.930391852535	17.58602	0	16
3282	67.7121183333333	8928.9274004825	914.7211	0	16
3282	67.7121183333333	8929.929700482498	583.6396	0	16
3282	67.7121183333333	8930.9320004825	725.3863	0	16
3282	67.7121183333333	8932.936600482499	1008.0211	0	0
3282	67.7121183333333	8934.929720899845	10.368317	0	0
3282	67.7121183333333	9029.790144653281	564.09344	0	16
3282	67.7121183333333	9030.792444653282	468.67355	0	16
3282	67.7121183333333	9031.794744653282	562.1568	0	16
3282	67.7121183333333	9032.797044653282	468.22003	0	16
3282	67.7121183333333	9038.81084465328	15.940694	0	0
3282	67.7121183333333	9096.245367812187	829.64624	0	0
3282	67.7121183333333	9097.247667812188	1459.8815	0	0
3282	67.7121183333333	9099.252267812188	2335.5652	0	16
3282	67.7121183333333	9100.254567812188	1584.773	0	16
3282	67.7121183333333	9101.256867812188	2436.7952	0	784
3282	67.7121183333333	9191.1654522475	945.96686	0	16
3282	67.7121183333333	9192.1677522475	1285.2684	0	784
3282	67.7121183333333	9193.1700522475	1055.0626	0	16
3282	67.7121183333333	9196.1769522475	581.06586	0	0
3282	67.7121183333333	9343.943836010703	1024.538	0	16
3282	67.7121183333333	9344.946136010703	908.0042	0	16
3282	67.7121183333333	9345.948436010704	2178.2283	0	784
3282	67.7121183333333	9347.953036010704	883.57587	0	0
3282	67.7121183333333	9353.966836010704	18.197548	0	0
3282	67.7121183333333	9426.029958576484	2160.547	0	0
3282	67.7121183333333	9427.045784701784	40.62349	0	0
3282	67.7121183333333	9428.02860164536	1022.7501	0	16
3282	67.7121183333333	9428.034558576484	1251.5582	0	16
3282	67.7121183333333	9429.03090164536	1091.6344	0	16
3282	67.7121183333333	9429.036858576485	753.78204	0	16
3282	67.7121183333333	9429.050384701784	1394.7516	0	16
3282	67.7121183333333	9430.039158576485	1565.1704	10942	112
3282	67.7121183333333	9430.052684701785	1306.6804	0	16
3282	67.7121183333333	9431.041458576485	1486.0731	0	16
3282	67.7121183333333	9431.054984701785	1610.4495	10942	112
3282	67.7121183333333	9432.03780164536	217.43187	0	16
3282	67.7121183333333	9432.043758576485	2397.4758	10942	112
3282	67.7121183333333	9432.057284701785	2367.978	0	16
3282	67.7121183333333	9433.046058576485	1870.0145	0	16
3282	67.7121183333333	9433.059584701785	2641.818	10942	112
3282	67.7121183333333	9434.061884701785	2227.3179	10942	112
3282	67.7121183333333	9435.064184701785	3242.3667	10942	112
3282	67.7121183333333	9436.047001645358	1542.0806	373	112
3282	67.7121183333333	9438.05160164536	1393.5267	0	16
3282	67.7121183333333	9439.073384701784	1284.7168	0	16
3282	67.7121183333333	9440.056201645359	1246.5347	0	16
3282	67.7121183333333	9441.058501645359	18.478094	0	0
3282	67.7121183333333	9444.064216487499	34.018875	0	0
3282	67.7121183333333	9446.027935809649	1361.8708	1	48
3282	67.7121183333333	9447.030235809647	1382.9612	1	48
3282	67.7121183333333	9447.0711164875	664.1668	0	16
3282	67.7121183333333	9448.032535809649	357.6615	0	16
3282	67.7121183333333	9448.0734164875	1152.6091	0	16
3282	67.7121183333333	9448.0734164875	408.80142	0	16
3282	67.7121183333333	9449.034835809649	741.3328	0	16
3282	67.7121183333333	9449.0757164875	1314.4958	0	16
3282	67.7121183333333	9449.0757164875	158.62837	0	16
3282	67.7121183333333	9450.0780164875	1276.8547	0	16
3282	67.7121183333333	9450.0780164875	1004.38074	0	16
3282	67.7121183333333	9450.797253436602	1293.927	0	16
3282	67.7121183333333	9451.7995534366	1245.4589	0	16
3282	67.7121183333333	9452.0826164875	822.08704	0	16
3282	67.7121183333333	9452.801853436602	531.0762	0	16
3282	67.7121183333333	9453.084916487498	563.6193	1	48
3282	67.7121183333333	9453.084916487498	405.82077	0	16
3282	67.7121183333333	9453.804153436602	358.0974	0	16
3282	67.7121183333333	9454.046335809648	769.8027	1	48
3282	67.7121183333333	9455.089516487498	205.45863	1	48
3282	67.7121183333333	9455.089516487498	51.73862	0	16
3282	67.7121183333333	9456.050935809648	15.888711	0	16
3282	67.7121183333333	9457.094116487498	56.0797	0	16
3282	67.7121183333333	9461.009132872501	1313.5869	0	16
3282	67.7121183333333	9462.011432872501	776.4751	0	16
3282	67.7121183333333	9463.013732872501	1382.8318	0	16
3282	67.7121183333333	9464.016032872501	781.312	0	16
3282	67.7121183333333	9466.020632872502	435.09573	0	0
3282	67.7121183333333	9468.0252328725	158.96104	0	0
3282	67.7121183333333	9469.027532872502	801.9566	0	0
3282	67.7121183333333	9470.029832872502	43.477493	0	0
3282	67.7121183333333	9930.096215112266	515.3986	0	16
3282	67.7121183333333	9931.098515112268	522.5163	0	784
3282	67.7121183333333	9932.100815112266	436.09875	0	16
3282	67.7121183333333	9935.107715112266	632.6202	0	0
3282	67.7121183333333	9937.112315112267	540.0686	0	0
3282	67.7121183333333	9939.116915112267	15.120606	0	0
3282	67.7121183333333	9952.924575699064	1029.5691	0	0
3282	67.7121183333333	9954.929175699062	1200.3853	0	784
3282	67.7121183333333	9955.931475699063	362.17294	0	16
3282	67.7121183333333	9956.933775699064	817.9755	0	16
3282	67.7121183333333	9959.940675699063	477.39838	0	0
3282	67.7121183333333	10112.862129121642	690.13904	0	0
3282	67.7121183333333	10113.864429121642	1463.4193	0	0
3282	67.7121183333333	10116.871329121643	391.15234	0	16
3282	67.7121183333333	10117.873629121643	1298.5585	0	784
3282	67.7121183333333	10118.875929121643	762.9017	0	16
3282	67.7121183333333	10124.889729121642	213.78513	0	0
3282	67.7121183333333	10422.120215795001	1067.0377	0	0
3282	67.7121183333333	10425.127115795001	683.8142	0	16
3282	67.7121183333333	10426.129415795001	1155.6267	0	784
3282	67.7121183333333	10427.131715795003	762.9606	0	16
3282	67.7121183333333	10428.134015795002	596.8667	0	16
3282	67.7121183333333	10432.143215795002	789.4415	0	0
3282	67.7121183333333	10821.317020974531	1408.8439	0	784
3282	67.7121183333333	10822.319320974531	1263.0964	0	16
3282	67.7121183333333	10823.321620974531	1069.4099	0	16
3282	67.7121183333333	10825.326220974532	615.3373	0	0
3282	67.7121183333333	10829.33542097453	1246.479	0	0
3282	67.7121183333333	11131.34061694906	436.32022	0	16
3282	67.7121183333333	11132.342916949063	1146.2369	0	784
3282	67.7121183333333	11133.345216949063	380.58984	0	16
3282	67.7121183333333	11136.352116949063	1046.5747	0	0
3282	67.7121183333333	11277.897938419375	656.3256	0	16
3282	67.7121183333333	11278.900238419374	2536.1003	0	784
3282	67.7121183333333	11279.902538419374	845.17914	0	16
3282	67.7121183333333	11280.904838419376	1261.3899	0	16
3282	67.7121183333333	11285.916338419374	897.2272	0	0
3282	67.7121183333333	11860.632322485313	554.95184	0	16
3282	67.7121183333333	11861.634622485311	525.1467	0	16
3282	67.7121183333333	11862.636922485312	879.5226	0	784
3282	67.7121183333333	11863.639222485313	535.88763	0	16
3282	67.7121183333333	11870.655322485312	14.02257	0	0
3282	67.7121183333333	13655.31559903	1403.6729	0	784
3282	67.7121183333333	13656.31789903	1160.8811	0	16
3282	67.7121183333333	13657.32019903	581.9169	0	16
3282	67.7121183333333	13659.324799029997	684.19806	0	0
3282	67.7121183333333	13660.327099029997	1112.0018	0	0
3285	67.7564533333333	469.4565678955078	54288.395	0	0
3285	67.7564533333333	470.4588678955078	12892.944	0	0
3285	67.7564533333333	517.1284276367187	14638.267	0	0
3285	67.7564533333333	518.1307276367187	10361.83	0	0
3285	67.7564533333333	518.1388036132812	25892.096	0	0
3285	67.7564533333333	519.1411036132812	17248.217	0	0
3285	67.7564533333333	519.20521953125	14004.289	0	784
3285	67.7564533333333	520.20751953125	9992.767	0	16
3285	67.7564533333333	521.1706944824218	9063.611	0	0
3285	67.7564533333333	521.20981953125	6406.0376	0	16
3285	67.7564533333333	522.1729944824218	23840.586	0	0
3285	67.7564533333333	524.1775944824218	64.453995	0	0
3285	67.7564533333333	538.3130284667968	34614.777	0	0
3285	67.7564533333333	539.3153284667968	22037.412	0	0
3285	67.7564533333333	552.6803380371093	24086.102	0	0
3285	67.7564533333333	552.7409459472656	34840.906	0	0
3285	67.7564533333333	553.3722020507812	33403.19	0	0
3285	67.7564533333333	553.6826380371093	14266.17	0	0
3285	67.7564533333333	553.7432459472656	12908.198	0	0
3285	67.7564533333333	554.3745020507812	9427.574	0	0
3285	67.7564533333333	555.7478459472655	332.11444	0	0
3285	67.7564533333333	556.3791020507812	311.22943	0	0
3285	67.7564533333333	564.0621739746093	23808.186	0	0
3285	67.7564533333333	565.0644739746093	10680.143	0	0
3285	67.7564533333333	568.0713739746093	35.166607	0	0
3285	67.7564533333333	590.5735870442708	75378.41	0	784
3285	67.7564533333333	591.5758870442708	22630.342	0	16
3285	67.7564533333333	592.1276646972656	33872.727	0	16
3285	67.7564533333333	592.5781870442707	18103.21	0	16
3285	67.7564533333333	593.1299646972656	19872.617	0	16
3285	67.7564533333333	594.1322646972656	2250.7114	0	16
3285	67.7564533333333	595.1996556640624	196477.88	0	0
3285	67.7564533333333	595.5850870442707	19.183868	0	0
3285	67.7564533333333	596.2019556640624	21307.217	0	0
3285	67.7564533333333	598.1991979003906	22299.361	0	0
3285	67.7564533333333	599.2014979003906	20013.465	0	0
3285	67.7564533333333	629.4080907226562	37419.664	0	0
3285	67.7564533333333	630.4103907226562	12461.699	0	0
3285	67.7564533333333	646.483957421875	13858.685	0	0
3285	67.7564533333333	647.4862574218749	24898.3	0	0
3285	67.7564533333333	648.0755406738281	22445.31	0	784
3285	67.7564533333333	649.0778406738281	19445.715	0	16
3285	67.7564533333333	649.372629296875	27744.744	0	0
3285	67.7564533333333	650.080140673828	16423.309	0	16
3285	67.7564533333333	650.3749292968749	12218.821	0	0
3285	67.7564533333333	696.3514806152343	22529.797	0	0
3285	67.7564533333333	697.3537806152343	49023.242	0	0
3285	67.7564533333333	701.3629806152343	10.880968	0	0
3285	67.7564533333333	717.0048009277343	34068.387	0	0
3285	67.7564533333333	718.0071009277343	15449.587	0	0
3285	67.7564533333333	718.699289453125	22810.145	0	0
3285	67.7564533333333	719.7015894531249	14661.641	0	0
3285	67.7564533333333	726.9384557128906	22743.895	0	0
3285	67.7564533333333	727.9407557128906	42367.887	0	0
3285	67.7564533333333	763.3637486816406	38081.895	0	0
3285	67.7564533333333	764.3660486816406	20608.012	0	0
3285	67.7564533333333	768.3752486816405	23.765862	0	0
3285	67.7564533333333	833.0252477050781	42855.28	0	0
3285	67.7564533333333	834.0275477050781	11613.062	0	0
3285	67.7564533333333	836.032147705078	1095.9343	0	0
3285	67.7564533333333	898.0584203125	29844.602	0	0
3285	67.7564533333333	899.0607203124999	12491.493	0	0
3285	67.7564533333333	932.8965721492968	4386.679	0	0
3285	67.7564533333333	933.8988721492968	4571.204	0	0
3285	67.7564533333333	935.9034721492968	6496.8145	0	0
3285	67.7564533333333	970.9169884090625	7129.1094	0	0
3285	67.7564533333333	971.9192884090625	7997.518	0	0
3285	67.7564533333333	978.0932713867187	10596.299	0	0
3285	67.7564533333333	979.0955713867187	11667.031	0	0
3285	67.7564533333333	988.9941978817187	13383.622	0	0
3285	67.7564533333333	989.2037005509895	11763.333	0	784
3285	67.7564533333333	989.9964978817187	9399.591	0	0
3285	67.7564533333333	990.2060005509895	7679.252	0	16
3285	67.7564533333333	991.2083005509895	5271.024	0	16
3285	67.7564533333333	993.2129005509895	86.35261	0	0
3285	67.7564533333333	1023.4726048828124	36035.38	0	0
3285	67.7564533333333	1024.4749048828126	15639.231	0	0
3285	67.7564533333333	1040.765207421875	11468.689	0	0
3285	67.7564533333333	1041.767507421875	6291.5776	0	0
3285	67.7564533333333	1047.507394921875	16735.266	0	0
3285	67.7564533333333	1048.509694921875	13484.533	0	0
3285	67.7564533333333	1051.4356786132812	21426.79	0	0
3285	67.7564533333333	1052.4379786132813	20853.514	0	0
3285	67.7564533333333	1058.503488671875	60215.973	0	0
3285	67.7564533333333	1059.505788671875	41304.54	0	0
3285	67.7564533333333	1067.5996666317187	21982.768	0	0
3285	67.7564533333333	1068.6019666317188	18569.363	0	0
3285	67.7564533333333	1079.2308311825	10455.887	0	0
3285	67.7564533333333	1080.2331311825	8507.029	0	0
3285	67.7564533333333	1143.4285240535937	8170.792	0	0
3285	67.7564533333333	1144.4308240535938	13324.833	0	0
3285	67.7564533333333	1148.4400240535938	32.388523	0	0
3285	67.7564533333333	1185.798458135625	6807.4307	0	0
3285	67.7564533333333	1186.800758135625	11857.392	0	0
3285	67.7564533333333	1197.0766563778125	7229.7085	0	0
3285	67.7564533333333	1198.0789563778126	15600.589	0	0
3285	67.7564533333333	1277.7722740535937	6453.601	0	0
3285	67.7564533333333	1278.7745740535938	7544.877	0	0
3285	67.7564533333333	1318.5195885067187	7601.2	0	0
3285	67.7564533333333	1319.5218885067188	6826.602	0	0
3285	67.7564533333333	1322.5287885067187	17963.928	0	0
3285	67.7564533333333	1322.532053125	24279.557	0	0
3285	67.7564533333333	1323.0306493164062	41295.27	0	0
3285	67.7564533333333	1323.534353125	10695.276	0	0
3285	67.7564533333333	1324.0329493164063	23241.053	0	0
3285	67.7564533333333	1324.5333885067187	12.248479	0	0
3285	67.7564533333333	1343.0051124976042	7929.4087	0	16
3285	67.7564533333333	1344.0074124976043	7606.921	0	16
3285	67.7564533333333	1344.2523155575	9967.253	0	0
3285	67.7564533333333	1344.2710533504687	10378.906	0	0
3285	67.7564533333333	1345.0097124976041	6295.7515	0	16
3285	67.7564533333333	1345.197383916875	9221.913	0	0
3285	67.7564533333333	1345.2546155575	9209.828	0	0
3285	67.7564533333333	1345.2733533504688	5776.769	0	0
3285	67.7564533333333	1346.0120124976042	11801.834	0	784
3285	67.7564533333333	1346.199683916875	8163.8906	0	0
3285	67.7564533333333	1347.5719566707812	5461.272	0	0
3285	67.7564533333333	1348.204283916875	7223.1416	0	0
3285	67.7564533333333	1348.4346372371874	6725.372	0	16
3285	67.7564533333333	1348.5742566707813	22162.744	0	0
3285	67.7564533333333	1349.018912497604	15.134056	0	0
3285	67.7564533333333	1349.206583916875	8891.282	0	0
3285	67.7564533333333	1349.435980010625	4269.699	0	16
3285	67.7564533333333	1349.4369372371875	4846.5063	0	16
3285	67.7564533333333	1350.438280010625	3746.5408	0	16
3285	67.7564533333333	1350.4392372371874	2193.5085	0	16
3285	67.7564533333333	1351.440580010625	10788.179	0	16
3285	67.7564533333333	1351.4415372371875	5493.9697	0	16
3285	67.7564533333333	1352.5834566707813	43.60479	0	0
3285	67.7564533333333	1354.447480010625	36.88627	0	0
3285	67.7564533333333	1399.3753758789062	14732.426	0	0
3285	67.7564533333333	1400.3776758789063	9405.285	0	0
3285	67.7564533333333	1402.7591477165624	7414.842	0	784
3285	67.7564533333333	1403.7614477165623	5683.197	0	16
3285	67.7564533333333	1404.7637477165624	5316.8833	0	16
3285	67.7564533333333	1408.7729477165624	14.743144	0	0
3285	67.7564533333333	1457.3772868523047	30072.646	0	0
3285	67.7564533333333	1458.3795868523046	20602.938	0	0
3285	67.7564533333333	1462.3877779598438	53.5186	0	0
3285	67.7564533333333	1477.8145121941016	6405.3315	0	0
3285	67.7564533333333	1478.8168121941014	6322.55	0	0
3285	67.7564533333333	1545.2156334285937	28339.453	0	0
3285	67.7564533333333	1546.2179334285938	23304.705	0	0
3285	67.7564533333333	1598.1254234676562	25561.996	0	0
3285	67.7564533333333	1599.1112633114062	30374.992	0	0
3285	67.7564533333333	1599.1277234676563	14409.008	0	0
3285	67.7564533333333	1600.1135633114063	21964.848	0	0
3285	67.7564533333333	1601.1323234676563	5756.272	0	0
3285	67.7564533333333	1604.1227633114063	392.9748	0	0
3285	67.7564533333333	1670.0490074520312	15752.529	0	0
3285	67.7564533333333	1671.0513074520313	9854.043	0	0
3285	67.7564533333333	1674.0582074520312	11750.394	0	0
3285	67.7564533333333	1675.2701988582812	48527.336	0	0
3285	67.7564533333333	1676.2724988582813	27079.31	0	0
3285	67.7564533333333	1728.1824399715624	152189.4	1609	1008
3285	67.7564533333333	1729.1847399715625	87509.445	1609	112
3285	67.7564533333333	1730.1870399715624	22726.729	1609	112
3285	67.7564533333333	1731.1893399715625	32685.61	1609	112
3285	67.7564533333333	1731.1911583309375	11005.502	0	48
3285	67.7564533333333	1732.1916399715624	11436.757	0	16
3285	67.7564533333333	1732.1934583309376	10131.337	0	16
3285	67.7564533333333	1736.2008399715623	20.927755	0	0
3285	67.7564533333333	1736.2026583309375	231.81262	0	0
3285	67.7564533333333	1758.1615723934374	6627.365	0	0
3285	67.7564533333333	1759.1638723934375	7443.808	0	0
3285	67.7564533333333	1761.1684723934375	8120.5503	0	0
3285	67.7564533333333	1764.3685875301562	9611.306	0	0
3285	67.7564533333333	1765.3708875301563	5383.4546	0	0
3285	67.7564533333333	1769.2316749976042	11617.259	0	16
3285	67.7564533333333	1770.2339749976043	8370.226	0	16
3285	67.7564533333333	1771.2362749976041	2796.105	0	16
3285	67.7564533333333	1781.0935824520311	175305.33	1420	1008
3285	67.7564533333333	1782.0958824520312	71231.016	1420	112
3285	67.7564533333333	1783.098182452031	21037.643	1420	112
3285	67.7564533333333	1784.1004824520312	9707.703	1420	112
3285	67.7564533333333	1785.1031319939061	3620.1104	0	16
3285	67.7564533333333	1788.110031993906	31.505262	0	0
3285	67.7564533333333	1799.1052101538542	17450.53	0	784
3285	67.7564533333333	1800.1075101538543	12978.776	0	16
3285	67.7564533333333	1801.1098101538541	8988.538	0	16
3285	67.7564533333333	1821.4703672779688	5325.4087	0	0
3285	67.7564533333333	1822.4726672779689	6777.7397	0	0
3285	67.7564533333333	1825.1952037224219	4568.817	0	0
3285	67.7564533333333	1826.197503722422	11124.816	0	0
3285	67.7564533333333	1873.818084563125	10063.77	0	0
3285	67.7564533333333	1874.8203845631251	3636.7793	0	0
3285	67.7564533333333	1877.827284563125	1611.0205	0	0
3285	67.7564533333333	1938.3954257740625	4764.4194	0	16
3285	67.7564533333333	1939.3977257740626	2190.2124	0	16
3285	67.7564533333333	1940.4000257740624	3558.399	0	16
3285	67.7564533333333	1961.8810275203905	15188.183	0	16
3285	67.7564533333333	1962.8833275203906	16589.967	0	784
3285	67.7564533333333	1963.8856275203905	2835.962	0	16
3285	67.7564533333333	1964.8879275203906	3578.2014	0	16
3285	67.7564533333333	1966.5209954355207	3797.8413	0	16
3285	67.7564533333333	1967.5232954355208	2123.007	0	16
3285	67.7564533333333	1968.5255954355207	5369.7695	0	16
3285	67.7564533333333	1972.5347954355207	24.824533	0	0
3285	67.7564533333333	1978.0999342376042	3160.3064	0	16
3285	67.7564533333333	1979.1022342376043	5200.1787	0	784
3285	67.7564533333333	1980.1045342376042	1326.3342	0	16
3285	67.7564533333333	1982.1091342376042	4215.956	0	0
3285	67.7564533333333	2091.8934181616664	6124.9263	0	16
3285	67.7564533333333	2092.8957181616665	18164.04	0	784
3285	67.7564533333333	2093.8980181616666	10305.518	0	16
3285	67.7564533333333	2111.45096776625	2200.016	0	16
3285	67.7564533333333	2112.45326776625	5780.6357	0	16
3285	67.7564533333333	2113.45556776625	4101.249	0	16
3285	67.7564533333333	2257.23319432875	3173.3887	0	16
3285	67.7564533333333	2258.23549432875	2746.1125	0	16
3285	67.7564533333333	2259.23779432875	3186.0767	0	784
3285	67.7564533333333	2262.24469432875	4560.6807	0	0
3285	67.7564533333333	2275.0100360002084	9737.39	0	16
3285	67.7564533333333	2276.0123360002085	25027.215	0	784
3285	67.7564533333333	2277.0146360002086	6464.7705	0	16
3285	67.7564533333333	2279.0192360002084	7176.1846	0	0
3285	67.7564533333333	2283.0284360002083	10.657657	0	0
3285	67.7564533333333	2310.3331768133335	2776.8862	0	16
3285	67.7564533333333	2311.3354768133336	7020.5225	0	784
3285	67.7564533333333	2312.337776813333	4307.7837	0	16
3285	67.7564533333333	2322.236405573099	1383.9832	0	16
3285	67.7564533333333	2323.238705573099	3448.439	0	784
3285	67.7564533333333	2324.241005573099	2750.5781	0	16
3285	67.7564533333333	2428.2919508391665	4568.882	1	48
3285	67.7564533333333	2429.2942508391666	5111.632	1	816
3285	67.7564533333333	2430.2965508391667	2334.6345	1	48
3285	67.7564533333333	2445.9320834285936	9098.055	3572	112
3285	67.7564533333333	2446.9343834285937	21564.756	3572	112
3285	67.7564533333333	2447.936683428594	11544.991	3572	112
3285	67.7564533333333	2448.9389834285935	7048.1533	3572	112
3285	67.7564533333333	2452.9481834285934	75.694336	0	0
3285	67.7564533333333	2495.3651047478124	10327.732	0	16
3285	67.7564533333333	2496.3674047478125	8784.794	0	16
3285	67.7564533333333	2497.369704747812	3621.0251	0	16
3285	67.7564533333333	2607.986099541875	17182.998	0	48
3285	67.7564533333333	2608.988399541875	19252.807	0	16
3285	67.7564533333333	2609.990699541875	18923.139	0	48
3285	67.7564533333333	2610.9929995418747	7692.8945	0	16
3285	67.7564533333333	2666.709024406875	4170.458	0	16
3285	67.7564533333333	2667.711324406875	5746.484	0	784
3285	67.7564533333333	2668.713624406875	4181.0273	0	16
3285	67.7564533333333	2672.0736239559374	59949.562	1801	112
3285	67.7564533333333	2673.0759239559375	75949.33	1801	112
3285	67.7564533333333	2673.725124406875	48.899197	0	0
3285	67.7564533333333	2674.0782239559376	34439.594	1801	112
3285	67.7564533333333	2675.080523955937	14157.257	1801	112
3285	67.7564533333333	2720.149451495	16303.987	5748	112
3285	67.7564533333333	2721.151751495	32374.748	5748	112
3285	67.7564533333333	2722.154051495	24407.078	5748	112
3285	67.7564533333333	2723.156351495	14160.877	5748	112
3285	67.7564533333333	2724.158651495	6293.043	0	16
3285	67.7564533333333	2731.681633068125	5040.946	0	16
3285	67.7564533333333	2732.683933068125	9830.78	0	16
3285	67.7564533333333	2733.6862330681247	12635.361	0	784
3285	67.7564533333333	2811.5106735954687	3468.253	0	16
3285	67.7564533333333	2812.512973595469	6389.3013	0	16
3285	67.7564533333333	2813.5152735954684	6712.614	0	784
3285	67.7564533333333	2816.5221735954683	4052.3867	0	0
3285	67.7564533333333	2831.2115957390233	4604.9883	0	16
3285	67.7564533333333	2832.2138957390234	20767.588	0	16
3285	67.7564533333333	2833.216195739023	14165.317	0	16
3285	67.7564533333333	2834.1237679012497	72638.18	1621	112
3285	67.7564533333333	2834.218495739023	4151.486	0	16
3285	67.7564533333333	2835.12606790125	109090.04	1621	112
3285	67.7564533333333	2836.12836790125	65115.92	1621	112
3285	67.7564533333333	2837.1306679012496	39229.92	1621	112
3285	67.7564533333333	2838.1329679012497	28527.773	1621	112
3285	67.7564533333333	2839.13526790125	7850.1445	1621	112
3285	67.7564533333333	2847.5778395110415	5309.045	0	784
3285	67.7564533333333	2848.5801395110416	4125.1567	0	16
3285	67.7564533333333	2849.5824395110417	4007.4897	0	16
3285	67.7564533333333	2885.3644906178124	7856.886	8803	112
3285	67.7564533333333	2886.3667906178125	8526.548	8803	112
3285	67.7564533333333	2887.3690906178126	9940.018	8803	112
3285	67.7564533333333	2888.3713906178123	6529.804	8803	112
3285	67.7564533333333	2894.3851906178124	12.838342	0	0
3285	67.7564533333333	2936.170470763437	7122.7065	0	16
3285	67.7564533333333	2937.1727707634373	5482.4	0	16
3285	67.7564533333333	2938.1750707634374	7889.6772	0	784
3285	67.7564533333333	2939.1773707634375	2791.0776	0	16
3285	67.7564533333333	2940.1796707634376	6385.195	0	16
3285	67.7564533333333	2964.2954482220703	1536.3558	0	16
3285	67.7564533333333	2965.2977482220704	2761.5298	0	16
3285	67.7564533333333	2966.30004822207	2482.87	0	48
3285	67.7564533333333	2967.30234822207	1616.8999	0	48
3285	67.7564533333333	2968.30464822207	1591.882	0	16
3285	67.7564533333333	2971.31154822207	47.731308	0	0
3285	67.7564533333333	2972.31384822207	14.592599	0	0
3285	67.7564533333333	2974.1859286434374	7580.461	1225	112
3285	67.7564533333333	2975.1882286434375	17514.598	1225	112
3285	67.7564533333333	2976.1905286434376	20580.195	1225	112
3285	67.7564533333333	2977.192828643437	10123.282	1225	112
3285	67.7564533333333	2987.2282028923437	9873.489	0	16
3285	67.7564533333333	2988.230502892344	9534.451	0	16
3285	67.7564533333333	2989.2328028923434	5902.89	0	16
3285	67.7564533333333	2989.2931063778124	17280.19	1	48
3285	67.7564533333333	2990.2954063778125	22987.785	1	48
3285	67.7564533333333	2991.2977063778126	14610.629	1	48
3285	67.7564533333333	2992.300006377812	6972.3794	0	48
3285	67.7564533333333	3005.234656573125	34944.504	0	16
3285	67.7564533333333	3006.236956573125	44678.742	0	16
3285	67.7564533333333	3007.239256573125	51291.348	0	48
3285	67.7564533333333	3008.241556573125	22394.41	0	48
3285	67.7564533333333	3009.243856573125	11223.358	3542	112
3285	67.7564533333333	3010.246156573125	8791.569	3542	112
3285	67.7564533333333	3033.2434321892188	18330.918	7095	240
3285	67.7564533333333	3034.245732189219	25039.377	7095	880
3285	67.7564533333333	3035.2480321892185	17973.328	7095	112
3285	67.7564533333333	3036.2503321892186	7451.6294	7095	112
3285	67.7564533333333	3037.2526321892187	7918.8145	7095	112
3285	67.7564533333333	3038.2549321892184	5070.803	0	16
3285	67.7564533333333	3047.4208845631247	26978.686	3962	112
3285	67.7564533333333	3048.423184563125	37662.867	3962	112
3285	67.7564533333333	3049.425484563125	41872.816	3962	112
3285	67.7564533333333	3050.4277845631245	24766.082	3962	112
3285	67.7564533333333	3050.9858198960155	2221.0444	0	16
3285	67.7564533333333	3051.4300845631246	4012.751	3962	112
3285	67.7564533333333	3051.9881198960156	7496.026	0	16
3285	67.7564533333333	3052.9904198960157	3976.5308	0	16
3285	67.7564533333333	3054.4369845631245	795.95795	0	0
3285	67.7564533333333	3054.9950198960155	3794.7876	0	0
3285	67.7564533333333	3089.3367775366664	11570.211	1	48
3285	67.7564533333333	3090.3390775366665	17302.088	1	816
3285	67.7564533333333	3091.3413775366666	10528.888	1	48
3285	67.7564533333333	3121.288062365	11488.173	3176	112
3285	67.7564533333333	3122.290362365	8276.291	3176	112
3285	67.7564533333333	3123.292662365	10869.439	3176	112
3285	67.7564533333333	3125.2972623649994	7601.109	0	0
3285	67.7564533333333	3144.029439939961	2256.4888	0	16
3285	67.7564533333333	3145.031739939961	4119.5103	0	16
3285	67.7564533333333	3146.034039939961	3646.877	0	16
3285	67.7564533333333	3147.0363399399607	7107.355	0	784
3285	67.7564533333333	3148.038639939961	2109.5847	0	16
3285	67.7564533333333	3150.043239939961	693.21783	0	0
3285	67.7564533333333	3167.2891770134374	29481.88	2640	112
3285	67.7564533333333	3168.2914770134375	28222.318	2640	112
3285	67.7564533333333	3169.2937770134376	32458.45	2640	112
3285	67.7564533333333	3170.2901405575	17160.31	2640	112
3285	67.7564533333333	3171.2924405575	5811.6963	2640	112
3285	67.7564533333333	3209.470835735	55913.76	1325	112
3285	67.7564533333333	3210.473135735	75669.58	1325	112
3285	67.7564533333333	3211.4754357350002	95134.47	1325	112
3285	67.7564533333333	3212.477735735	61638.613	1325	112
3285	67.7564533333333	3213.480035735	8760.457	1325	112
3285	67.7564533333333	3214.482335735	5474.21	1325	112
3285	67.7564533333333	3215.484635735	5257.2637	0	48
3285	67.7564533333333	3216.486935735	2015.354	0	16
3285	67.7564533333333	3240.38504595875	6232.6606	0	16
3285	67.7564533333333	3241.3873459587503	13884.819	0	16
3285	67.7564533333333	3242.3896459587504	5930.3345	0	16
3285	67.7564533333333	3243.3919459587505	3671.5652	0	16
3285	67.7564533333333	3244.3942459587497	8179.039	0	16
3285	67.7564533333333	3262.411169005625	18725.021	8209	112
3285	67.7564533333333	3263.4134690056253	15322.683	8209	112
3285	67.7564533333333	3264.4157690056254	9183.233	8209	112
3285	67.7564533333333	3265.4180690056255	14216.187	8209	112
3285	67.7564533333333	3266.4203690056247	3673.3655	8209	112
3285	67.7564533333333	3267.422669005625	4963.1494	0	16
3285	67.7564533333333	3291.296266759531	6278.066	4023	112
3285	67.7564533333333	3292.2985667595312	8679.505	4023	112
3285	67.7564533333333	3293.3008667595313	13682.547	4023	112
3285	67.7564533333333	3294.3031667595315	4377.391	4023	112
3285	67.7564533333333	3351.918693461328	1512.42	0	16
3285	67.7564533333333	3352.920993461328	3702.3435	0	16
3285	67.7564533333333	3353.9232934613283	3804.326	0	16
3285	67.7564533333333	3354.9255934613284	4507.4644	0	16
3285	67.7564533333333	3357.932493461328	3272.549	0	0
3285	67.7564533333333	3371.5284272690624	35723.3	1746	112
3285	67.7564533333333	3372.5307272690625	65647.984	1746	112
3285	67.7564533333333	3373.5330272690626	74794.98	1746	112
3285	67.7564533333333	3374.535327269062	35285.996	1746	112
3285	67.7564533333333	3375.537627269062	30646.037	1746	112
3285	67.7564533333333	3376.539927269062	2552.2158	1746	112
3285	67.7564533333333	3377.542227269062	2356.4949	1746	112
3285	67.7564533333333	3378.5420626881246	2713.7693	1746	112
3285	67.7564533333333	3390.423791075937	8411.124	8781	112
3285	67.7564533333333	3391.426091075937	14090.199	8781	112
3285	67.7564533333333	3392.4283910759373	15925.565	8781	112
3285	67.7564533333333	3393.4306910759374	15418.555	8781	112
3285	67.7564533333333	3394.432991075937	4422.3774	0	16
3285	67.7564533333333	3398.4421910759374	157.42043	0	0
3285	67.7564533333333	3402.431947911875	7024.6675	0	48
3285	67.7564533333333	3403.434247911875	8418.157	0	48
3285	67.7564533333333	3404.436547911875	12750.024	0	16
3285	67.7564533333333	3405.438847911875	4200.9453	0	48
3285	67.7564533333333	3407.4434479118745	2342.6172	0	0
3285	67.7564533333333	3410.450347911875	81.39024	0	0
3285	67.7564533333333	3420.3850922478123	22399.787	4329	240
3285	67.7564533333333	3421.3873922478124	47852.344	4329	880
3285	67.7564533333333	3422.3896922478125	28793.969	4329	112
3285	67.7564533333333	3423.3919922478126	21805.389	4329	112
3285	67.7564533333333	3424.394292247812	17348.338	4329	112
3285	67.7564533333333	3425.396592247812	5878.6597	0	16
3285	67.7564533333333	3426.398892247812	3950.791	0	16
3285	67.7564533333333	3431.4146652946874	6751.8477	1	48
3285	67.7564533333333	3432.4169652946875	13040.955	1	48
3285	67.7564533333333	3433.4192652946876	6314.7153	1	48
3285	67.7564533333333	3452.3544637810155	4740.157	0	16
3285	67.7564533333333	3453.3567637810156	7315.6777	0	48
3285	67.7564533333333	3454.3590637810157	11096.781	1	48
3285	67.7564533333333	3455.361363781016	9346.081	1	48
3285	67.7564533333333	3461.3751637810155	27.396742	0	0
3285	67.7564533333333	3465.44305377125	6917.737	0	16
3285	67.7564533333333	3466.44535377125	9063.218	0	16
3285	67.7564533333333	3467.4476537712503	6539.2427	0	16
3285	67.7564533333333	3468.4499537712504	12236.755	0	16
3285	67.7564533333333	3469.45225377125	11496.797	0	16
3285	67.7564533333333	3470.3546468864843	12205.101	0	16
3285	67.7564533333333	3471.3569468864844	14540.577	0	16
3285	67.7564533333333	3471.4568537712503	7324.8394	0	0
3285	67.7564533333333	3472.3592468864845	5307.678	0	16
3285	67.7564533333333	3472.4591537712504	10202.015	0	0
3285	67.7564533333333	3473.3615468864837	8067.3843	0	16
3285	67.7564533333333	3533.5794757740623	173254.64	601	112
3285	67.7564533333333	3534.5817757740624	268288.12	601	112
3285	67.7564533333333	3535.5840757740625	278567.3	601	112
3285	67.7564533333333	3536.443471438125	4592.8975	0	16
3285	67.7564533333333	3536.586375774062	124266.51	601	112
3285	67.7564533333333	3537.445771438125	10415.651	0	48
3285	67.7564533333333	3537.5886757740623	89708.17	601	112
3285	67.7564533333333	3538.448071438125	10027.486	0	48
3285	67.7564533333333	3538.5909757740624	40859.965	601	112
3285	67.7564533333333	3539.450371438125	4611.5117	0	48
3285	67.7564533333333	3539.5932757740625	15938.977	601	112
3285	67.7564533333333	3540.452671438125	3194.0383	0	48
3285	67.7564533333333	3540.595575774062	3826.6113	0	16
3285	67.7564533333333	3541.454971438125	1958.6096	0	48
3285	67.7564533333333	3541.5978757740622	2453.031	0	16
3285	67.7564533333333	3577.5061361442968	17290.25	4135	112
3285	67.7564533333333	3578.508436144297	20977.508	4135	112
3285	67.7564533333333	3579.510736144297	30709.338	4135	112
3285	67.7564533333333	3580.513036144297	19864.342	4135	112
3285	67.7564533333333	3581.5153361442963	7687.0293	4135	112
3285	67.7564533333333	3582.5129509693747	3673.5603	0	16
3285	67.7564533333333	3593.5010590446873	19714.42	1967	112
3285	67.7564533333333	3594.5033590446874	63465.8	1967	112
3285	67.7564533333333	3595.5056590446875	45482.777	1967	112
3285	67.7564533333333	3596.5079590446876	27106.082	1967	112
3285	67.7564533333333	3597.510259044687	16060.144	1967	112
3285	67.7564533333333	3598.512559044687	5074.675	1967	112
3285	67.7564533333333	3599.514859044687	6837.4707	0	48
3285	67.7564533333333	3616.53875689625	23848.473	3325	112
3285	67.7564533333333	3617.54105689625	50765.547	3325	112
3285	67.7564533333333	3618.5433568962503	45609.945	3325	112
3285	67.7564533333333	3619.5456568962504	22537.846	3325	112
3285	67.7564533333333	3620.54795689625	22440.742	3325	112
3285	67.7564533333333	3623.4631368767186	4799.0737	0	16
3285	67.7564533333333	3624.4654368767187	7993.703	1	48
3285	67.7564533333333	3625.467736876719	6288.3145	1	48
3285	67.7564533333333	3626.470036876719	5533.947	1	48
3285	67.7564533333333	3657.940367588164	3528.9531	0	784
3285	67.7564533333333	3658.9426675881646	3442.0845	0	16
3285	67.7564533333333	3659.944967588164	1550.4043	0	16
3285	67.7564533333333	3661.9495675881644	1616.162	0	0
3285	67.7564533333333	3663.954167588164	2153.3892	0	0
3285	67.7564533333333	3666.9463022015625	1750.5465	0	16
3285	67.7564533333333	3667.9486022015626	2083.8333	0	16
3285	67.7564533333333	3668.9509022015627	4971.1953	0	784
3285	67.7564533333333	3671.957802201562	2872.178	0	0
3285	67.7564533333333	3695.0318391946103	2237.4302	0	16
3285	67.7564533333333	3696.0341391946095	4415.5425	0	16
3285	67.7564533333333	3697.03643919461	4017.3462	0	16
3285	67.7564533333333	3698.0387391946097	2134.1433	0	48
3285	67.7564533333333	3720.672430556823	3920.634	0	16
3285	67.7564533333333	3721.6747305568233	4212.9624	0	48
3285	67.7564533333333	3722.6770305568225	2805.7979	0	16
3285	67.7564533333333	3746.9824895014585	4770.0103	0	784
3285	67.7564533333333	3747.9847895014586	3074.5105	0	16
3285	67.7564533333333	3748.9870895014583	2231.2148	0	16
3285	67.7564533333333	3755.556173790781	13764.847	7184	240
3285	67.7564533333333	3756.558473790781	24563.277	7184	880
3285	67.7564533333333	3757.5607737907812	24046.19	7184	112
3285	67.7564533333333	3757.699943615	4608.2383	6607	112
3285	67.7564533333333	3758.5630737907813	19131.621	7184	112
3285	67.7564533333333	3758.702243615	10807.261	6607	112
3285	67.7564533333333	3759.5653737907805	9407.954	7184	112
3285	67.7564533333333	3759.704543615	5253.922	6607	112
3285	67.7564533333333	3760.5676737907806	6096.934	7184	112
3285	67.7564533333333	3762.7114436149996	6670.766	0	0
3285	67.7564533333333	3807.5990052638545	2328.8455	0	16
3285	67.7564533333333	3808.6013052638546	3355.1992	0	16
3285	67.7564533333333	3809.6036052638538	3117.3608	0	16
3285	67.7564533333333	3815.617405263854	15.7765465	0	0
3285	67.7564533333333	3858.728320175104	12565.555	3504	112
3285	67.7564533333333	3859.730620175104	13394.47	3504	112
3285	67.7564533333333	3860.732920175104	26865.477	3504	112
3285	67.7564533333333	3861.7352201751037	19061.56	3504	112
3285	67.7564533333333	3862.737520175104	3835.8296	3504	112
3285	67.7564533333333	3863.739820175104	4662.608	0	48
3285	67.7564533333333	3865.7444201751036	3635.8967	0	0
3285	67.7564533333333	3874.7523186777084	3518.979	0	16
3285	67.7564533333333	3875.7546186777085	3934.0974	0	784
3285	67.7564533333333	3876.756918677708	3044.46	0	16
3285	67.7564533333333	3880.7386800896093	9222.469	6411	112
3285	67.7564533333333	3881.7409800896094	10895.652	1	48
3285	67.7564533333333	3881.746305201146	7880.178	0	16
3285	67.7564533333333	3882.7432800896095	7864.401	6411	112
3285	67.7564533333333	3882.748605201146	5363.638	0	16
3285	67.7564533333333	3883.7455800896087	4303.4956	6411	112
3285	67.7564533333333	3883.750905201146	7913.047	0	48
3285	67.7564533333333	3884.7532052011456	5412.6035	0	16
3285	67.7564533333333	3885.750180089609	5766.187	0	16
3285	67.7564533333333	3885.7555052011458	4179.1167	0	16
3285	67.7564533333333	3886.752480089609	5908.299	0	16
3285	67.7564533333333	3886.757805201146	2785.4375	0	16
3285	67.7564533333333	3921.7491535084373	4393.3486	6854	240
3285	67.7564533333333	3922.7514535084374	21455.893	6854	112
3285	67.7564533333333	3923.7537535084375	26446.521	6854	880
3285	67.7564533333333	3924.756053508437	20527.215	6854	112
3285	67.7564533333333	3925.7583535084373	15954.438	6854	112
3285	67.7564533333333	3926.639964183125	4151.311	0	16
3285	67.7564533333333	3926.7606535084374	3299.2144	6854	112
3285	67.7564533333333	3927.642264183125	2491.4624	0	16
3285	67.7564533333333	3928.6445641831247	2307.9326	0	16
3285	67.7564533333333	3928.765253508437	631.33563	0	0
3285	67.7564533333333	3930.649164183125	6390.0127	0	0
3285	67.7564533333333	3955.654676225	3863.543	0	16
3285	67.7564533333333	3956.656976225	6206.5083	0	784
3285	67.7564533333333	3957.659276225	2357.41	0	16
3285	67.7564533333333	3970.6680525318748	3430.47	0	16
3285	67.7564533333333	3971.670352531875	6398.988	0	16
3285	67.7564533333333	3972.672652531875	3508.0754	0	48
3285	67.7564533333333	3973.016105570703	2176.3289	0	16
3285	67.7564533333333	3973.6749525318746	4518.808	0	16
3285	67.7564533333333	3974.018405570703	1991.993	0	16
3285	67.7564533333333	3974.6772525318747	2572.9878	0	16
3285	67.7564533333333	3975.0207055707033	2490.1162	0	16
3285	67.7564533333333	3976.0230055707025	1907.6431	0	16
3285	67.7564533333333	3998.8774262925	7567.572	6858	112
3285	67.7564533333333	3999.8797262925	17223.83	6858	112
3285	67.7564533333333	4000.8820262925	26345.502	6858	112
3285	67.7564533333333	4001.8843262924997	19579.582	6858	112
3285	67.7564533333333	4002.8866262925	5330.5435	6858	112
3285	67.7564533333333	4004.8912262925	5978.2314	0	0
3285	67.7564533333333	4005.8935262925	8711.057	0	0
3285	67.7564533333333	4007.8981262925	86.43853	0	0
3285	67.7564533333333	4015.506236155781	2679.6846	0	16
3285	67.7564533333333	4016.5085361557813	2110.6152	0	16
3285	67.7564533333333	4017.510836155781	1913.9082	0	16
3285	67.7564533333333	4019.515436155781	3398.8723	0	0
3285	67.7564533333333	4090.871862365	16739.912	4202	112
3285	67.7564533333333	4091.8741623650003	49566.684	4202	1008
3285	67.7564533333333	4092.8764623650004	20139.441	4202	112
3285	67.7564533333333	4093.8787623650005	20366.912	4202	112
3285	67.7564533333333	4094.8810623649997	12564.997	4202	112
3285	67.7564533333333	4095.885246607396	3452.7542	4202	112
3285	67.7564533333333	4096.887546607396	5238.9116	4202	112
3285	67.7564533333333	4099.7749372974995	4277.168	9260	112
3285	67.7564533333333	4100.7772372975	8937.151	9260	112
3285	67.7564533333333	4101.7795372975	5836.3765	9260	112
3285	67.7564533333333	4102.7818372975	7916.3564	9260	112
3285	67.7564533333333	4103.7841372975	4505.368	9260	112
3285	67.7564533333333	4108.7956372974995	54.68137	0	0
3285	67.7564533333333	4109.7979372975	17.662928	0	0
3285	67.7564533333333	4177.07788886	240171.94	239	112
3285	67.7564533333333	4177.07857731789	128333.51	0	16
3285	67.7564533333333	4178.08018886	761842.7	239	112
3285	67.7564533333333	4179.08248886	955689.8	239	112
3285	67.7564533333333	4180.08478886	725195.0	239	112
3285	67.7564533333333	4181.08708886	415386.25	239	112
3285	67.7564533333333	4182.089388859999	190696.4	239	112
3285	67.7564533333333	4183.0916888599995	45432.242	239	112
3285	67.7564533333333	4184.09398886	22240.943	239	112
3285	67.7564533333333	4185.09526470875	5375.6655	0	48
3285	67.7564533333333	4186.0992773178905	368.09763	0	0
3285	67.7564533333333	4194.109464380833	14964.835	3267	112
3285	67.7564533333333	4195.111764380833	33181.37	3267	112
3285	67.7564533333333	4196.114064380833	37758.883	3267	112
3285	67.7564533333333	4197.116364380833	19700.492	3267	112
3285	67.7564533333333	4198.118664380833	22404.83	3267	112
3285	67.7564533333333	4199.120964380832	8284.815	3267	112
3285	67.7564533333333	4201.040624632344	2621.0154	0	48
3285	67.7564533333333	4202.042924632344	3627.1343	0	16
3285	67.7564533333333	4203.045224632343	4206.5366	0	16
3285	67.7564533333333	4204.047524632343	9396.033	0	16
3285	67.7564533333333	4206.052124632343	2475.7805	0	0
3285	67.7564533333333	4222.13057564625	16546.102	0	16
3285	67.7564533333333	4222.134073235	3073.722	0	16
3285	67.7564533333333	4222.134116985	24095.012	1586	112
3285	67.7564533333333	4223.13287564625	34.976902	0	0
3285	67.7564533333333	4223.136373235	17964.996	0	16
3285	67.7564533333333	4223.136416985	58089.99	1586	112
3285	67.7564533333333	4224.138673235	17548.744	0	16
3285	67.7564533333333	4224.138716985	73726.66	1586	112
3285	67.7564533333333	4225.1410169850005	55642.47	1586	112
3285	67.7564533333333	4226.139775646249	6867.7954	0	16
3285	67.7564533333333	4226.1432732349995	7436.9854	0	16
3285	67.7564533333333	4226.143316985001	39413.35	1586	112
3285	67.7564533333333	4227.142075646249	14372.562	1586	112
3285	67.7564533333333	4228.147873235	1104.6938	0	0
3285	67.7564533333333	4228.147916985	9693.239	1586	112
3285	67.7564533333333	4229.993253443333	10872.219	5856	112
3285	67.7564533333333	4230.995553443333	12551.265	5856	112
3285	67.7564533333333	4231.997853443333	16499.91	5856	112
3285	67.7564533333333	4233.000153443333	12173.77	0	48
3285	67.7564533333333	4233.994735862812	5395.0913	0	16
3285	67.7564533333333	4234.002453443333	8851.047	5856	112
3285	67.7564533333333	4234.9970358628125	6682.9	5856	112
3285	67.7564533333333	4235.004753443332	5187.1133	0	16
3285	67.7564533333333	4235.999335862812	3307.923	5856	112
3285	67.7564533333333	4236.007053443333	4932.008	0	48
3285	67.7564533333333	4237.001635862812	2542.319	5856	112
3285	67.7564533333333	4238.003935862812	2845.7505	5856	112
3285	67.7564533333333	4238.011653443333	439.47638	0	16
3285	67.7564533333333	4262.8670356603125	1342.6396	0	16
3285	67.7564533333333	4263.869335660313	3828.0994	0	16
3285	67.7564533333333	4264.871635660313	3068.2463	0	16
3285	67.7564533333333	4265.181404485	15174.541	0	16
3285	67.7564533333333	4266.183704485	34141.457	2706	112
3285	67.7564533333333	4266.876235660312	2617.5227	0	0
3285	67.7564533333333	4267.186004485	43710.605	2706	112
3285	67.7564533333333	4268.188304485	43716.902	2706	112
3285	67.7564533333333	4268.189786646458	6573.109	0	16
3285	67.7564533333333	4269.190604485	25869.51	2706	112
3285	67.7564533333333	4269.192086646458	12028.038	0	16
3285	67.7564533333333	4270.192904484999	14853.916	2706	112
3285	67.7564533333333	4270.194386646458	14254.477	0	16
3285	67.7564533333333	4270.885435660312	30.298584	0	0
3285	67.7564533333333	4271.1952044849995	7373.839	0	16
3285	67.7564533333333	4271.196686646458	16344.522	2706	112
3285	67.7564533333333	4272.197504485	6839.2583	0	16
3285	67.7564533333333	4272.198986646458	20317.629	2706	112
3285	67.7564533333333	4272.89354093375	5892.141	0	16
3285	67.7564533333333	4273.199804485	1282.1482	0	16
3285	67.7564533333333	4273.201286646457	6858.34	2706	112
3285	67.7564533333333	4273.89584093375	3215.8518	0	16
3285	67.7564533333333	4274.89814093375	1887.6644	0	16
3285	67.7564533333333	4421.4013020665625	1119.0302	0	16
3285	67.7564533333333	4422.403602066563	2116.1558	0	16
3285	67.7564533333333	4423.405902066563	2134.0117	0	16
3285	67.7564533333333	4424.408202066563	942.4501	0	16
3285	67.7564533333333	4426.412802066562	2593.352	0	0
3285	67.7564533333333	4426.731797418802	3269.2693	0	16
3285	67.7564533333333	4427.415102066562	406.62567	0	0
3285	67.7564533333333	4427.734097418802	3836.3438	0	16
3285	67.7564533333333	4428.736397418801	2356.1765	0	16
3285	67.7564533333333	4431.005477545755	6114.4766	10340	112
3285	67.7564533333333	4432.007777545755	11274.233	10340	880
3285	67.7564533333333	4432.7455974188015	3122.1958	0	0
3285	67.7564533333333	4433.010077545755	5489.198	10340	112
3285	67.7564533333333	4434.012377545754	6687.1836	10340	112
3285	67.7564533333333	4435.014677545754	2485.1165	10340	112
3285	67.7564533333333	4436.016977545754	2747.7776	10340	112
3285	67.7564533333333	4447.941038974882	5347.167	1	48
3285	67.7564533333333	4448.455154410312	1572.2756	0	48
3285	67.7564533333333	4448.943338974883	1864.8033	1	48
3285	67.7564533333333	4448.952725998085	1021.8549	0	16
3285	67.7564533333333	4449.4574544103125	2609.913	0	48
3285	67.7564533333333	4449.945638974882	2349.6824	1	48
3285	67.7564533333333	4449.955025998086	1277.9911	0	16
3285	67.7564533333333	4450.459754410313	3912.6658	0	48
3285	67.7564533333333	4450.957325998085	1193.3273	0	16
3285	67.7564533333333	4451.462054410313	2694.4805	0	48
3285	67.7564533333333	4451.950238974882	1714.7181	0	16
3285	67.7564533333333	4451.959625998085	850.25134	0	16
3285	67.7564533333333	4452.464354410313	2561.976	0	16
3285	67.7564533333333	4452.952538974882	1942.4183	0	16
3285	67.7564533333333	4453.964225998086	257.12766	0	16
3285	67.7564533333333	4454.468954410312	2181.8027	0	0
3285	67.7564533333333	4455.959438974883	32.010406	0	0
3285	67.7564533333333	4455.968825998086	47.07485	0	0
3285	67.7564533333333	4456.961738974882	10.885914	0	0
3285	67.7564533333333	4457.475854410312	39.480083	0	0
3285	67.7564533333333	4457.95784249625	11082.8	1	816
3285	67.7564533333333	4457.960638564636	7624.551	0	48
3285	67.7564533333333	4458.4781544103125	13.416845	0	0
3285	67.7564533333333	4458.96014249625	6317.152	0	16
3285	67.7564533333333	4458.962938564636	4230.9116	0	16
3285	67.7564533333333	4459.96244249625	5486.7505	0	16
3285	67.7564533333333	4459.965238564635	2816.9602	0	16
3285	67.7564533333333	4460.96474249625	1446.6097	0	16
3285	67.7564533333333	4461.96704249625	1790.5862	0	16
3285	67.7564533333333	4464.9767385646355	4481.334	0	0
3285	67.7564533333333	4465.97624249625	71.500305	0	0
3285	67.7564533333333	4466.981338564636	16.728285	0	0
3285	67.7564533333333	4682.884275120625	7136.558	6332	240
3285	67.7564533333333	4683.886575120625	17811.021	6332	112
3285	67.7564533333333	4684.888875120625	22032.123	6332	112
3285	67.7564533333333	4685.891175120624	29633.791	6332	880
3285	67.7564533333333	4686.893475120624	16126.003	6332	112
3285	67.7564533333333	4687.896918119531	2628.562	6332	112
3285	67.7564533333333	4688.8980751206245	5644.6914	6332	112
3285	67.7564533333333	4689.901518119531	646.1523	6332	112
3285	67.7564533333333	4691.906118119531	131.36086	0	0
3285	67.7564533333333	4780.124862815937	12755.824	7182	112
3285	67.7564533333333	4781.1271628159375	13186.102	7182	112
3285	67.7564533333333	4782.129462815938	7380.129	7182	112
3285	67.7564533333333	4783.131762815938	3670.4133	7182	112
3285	67.7564533333333	4784.134062815938	2689.0386	7182	112
3285	67.7564533333333	4792.962631370625	7981.4966	0	16
3285	67.7564533333333	4793.964931370625	6857.033	8596	112
3285	67.7564533333333	4794.962518217188	2953.536	0	16
3285	67.7564533333333	4794.965338271667	5811.65	0	16
3285	67.7564533333333	4794.967231370624	10398.567	8596	112
3285	67.7564533333333	4795.964818217187	328.40317	0	16
3285	67.7564533333333	4795.967638271667	1491.431	0	16
3285	67.7564533333333	4795.969531370624	6165.212	8596	112
3285	67.7564533333333	4796.967118217187	411.03146	0	16
3285	67.7564533333333	4796.969938271666	8643.104	8596	112
3285	67.7564533333333	4796.971831370624	5301.3076	0	16
3285	67.7564533333333	4808.975059428125	1568.8414	0	16
3285	67.7564533333333	4809.977359428125	1743.8063	0	16
3285	67.7564533333333	4810.97446536895	36831.484	1595	112
3285	67.7564533333333	4810.977244575469	5039.4795	0	16
3285	67.7564533333333	4810.979659428125	4127.625	0	16
3285	67.7564533333333	4811.9767653689505	91064.625	1595	112
3285	67.7564533333333	4811.980483786384	14517.263	0	16
3285	67.7564533333333	4811.981959428124	3802.5535	0	16
3285	67.7564533333333	4812.979065368951	140586.39	1595	112
3285	67.7564533333333	4813.98136536895	104785.18	1595	112
3285	67.7564533333333	4813.984144575469	7694.5205	0	16
3285	67.7564533333333	4813.986559428125	922.03687	0	0
3285	67.7564533333333	4814.98366536895	75311.4	1595	112
3285	67.7564533333333	4815.98596536895	35230.32	1595	112
3285	67.7564533333333	4816.98826536895	20626.084	1595	112
3285	67.7564533333333	4817.994283786384	2547.796	1595	112
3285	67.7564533333333	4818.996583786384	3326.9917	1595	112
3285	67.7564533333333	4821.000244575469	86.14419	0	0
3285	67.7564533333333	4839.000065761901	2664.172	0	16
3285	67.7564533333333	4840.002365761901	2721.3408	0	16
3285	67.7564533333333	4841.004665761901	3793.4792	0	16
3285	67.7564533333333	4842.006965761901	4602.155	0	784
3285	67.7564533333333	4843.009265761901	4005.7046	0	16
3285	67.7564533333333	4844.011565761901	2138.603	0	48
3285	67.7564533333333	4855.28404199888	16558.744	5734	112
3285	67.7564533333333	4856.28634199888	17190.41	5734	112
3285	67.7564533333333	4857.288641998879	7693.4443	5734	112
3285	67.7564533333333	4858.290941998879	6037.2495	5734	112
3285	67.7564533333333	4859.293241998879	8897.662	5734	112
3285	67.7564533333333	4860.295541998879	5216.3975	5734	112
3285	67.7564533333333	4985.72981740099	4881.105	0	16
3285	67.7564533333333	4986.722274318308	1441.4045	0	16
3285	67.7564533333333	4986.73211740099	3977.3828	0	48
3285	67.7564533333333	4987.720320560937	12344.163	6262	112
3285	67.7564533333333	4987.73441740099	2848.6274	0	16
3285	67.7564533333333	4988.722620560937	25599.154	6262	112
3285	67.7564533333333	4989.724920560937	21744.61	6262	112
3285	67.7564533333333	4989.739017400991	1837.878	0	16
3285	67.7564533333333	4990.727220560936	12835.511	6262	112
3285	67.7564533333333	4990.728684625833	5409.5825	0	16
3285	67.7564533333333	4991.729520560936	9896.641	6262	112
3285	67.7564533333333	4991.730984625833	6173.468	0	16
3285	67.7564533333333	4991.733774318309	273.79645	0	16
3285	67.7564533333333	4991.743617400991	415.2671	0	16
3285	67.7564533333333	4992.733284625832	2785.7	0	16
3285	67.7564533333333	4992.736074318309	3291.8257	6262	112
3285	67.7564533333333	4992.745917400991	321.6311	0	16
3285	67.7564533333333	4993.734120560936	1292.6375	6262	112
3285	67.7564533333333	4996.741020560936	121.58913	0	0
3285	67.7564533333333	4997.747574318309	12.8761835	0	0
3285	67.7564533333333	5023.700487085418	1200.5343	0	16
3285	67.7564533333333	5024.702787085418	1592.674	0	16
3285	67.7564533333333	5025.705087085418	1120.9098	0	16
3285	67.7564533333333	5030.716587085418	26.35992	0	0
3285	67.7564533333333	5032.246086039453	3001.0945	1	48
3285	67.7564533333333	5033.248386039453	6274.167	1	48
3285	67.7564533333333	5034.250686039453	2500.0525	1	48
3285	67.7564533333333	5035.2529860394525	2218.9746	0	16
3285	67.7564533333333	5039.48659718375	977.0598	0	16
3285	67.7564533333333	5040.48889718375	2931.4016	0	784
3285	67.7564533333333	5041.49119718375	1552.1726	0	16
3285	67.7564533333333	5042.49349718375	2046.9534	0	16
3285	67.7564533333333	5044.498097183749	1558.137	0	0
3285	67.7564533333333	5045.50039718375	1117.8302	0	0
3285	67.7564533333333	5093.413061155781	3168.8835	0	16
3285	67.7564533333333	5094.415361155781	7808.415	10677	112
3285	67.7564533333333	5095.4176611557805	9173.41	10677	112
3285	67.7564533333333	5096.419961155781	8316.2295	10677	112
3285	67.7564533333333	5101.431461155781	199.3102	0	0
3285	67.7564533333333	5134.73472231875	9049.473	0	16
3285	67.7564533333333	5135.73702231875	2954.3738	6336	112
3285	67.7564533333333	5136.73932231875	13046.35	6336	112
3285	67.7564533333333	5137.74162231875	4996.629	6336	112
3285	67.7564533333333	5138.743922318749	7104.065	6336	112
3285	67.7564533333333	5139.7462223187495	6006.0986	6336	112
3285	67.7564533333333	5141.752413794218	2130.5278	0	0
3285	67.7564533333333	5143.75542231875	135.52484	0	0
3285	67.7564533333333	5187.521138201771	3235.7095	0	16
3285	67.7564533333333	5188.523438201771	5022.9717	0	784
3285	67.7564533333333	5189.525738201771	1533.2393	0	16
3285	67.7564533333333	5221.0403401525	3290.887	0	16
3285	67.7564533333333	5222.0426401525	3445.6465	0	16
3285	67.7564533333333	5223.0449401525	7075.0347	0	784
3285	67.7564533333333	5224.047240152499	1403.4882	0	16
3285	67.7564533333333	5347.8095488812505	2806.4463	0	0
3285	67.7564533333333	5349.814148881251	4650.0967	7091	112
3285	67.7564533333333	5350.816448881251	16592.447	7091	112
3285	67.7564533333333	5351.818748881251	4030.9377	7091	112
3285	67.7564533333333	5353.823348881251	2930.5488	0	0
3285	67.7564533333333	5439.815233179168	1300.4081	0	16
3285	67.7564533333333	5440.817533179168	2033.7896	0	16
3285	67.7564533333333	5441.819833179168	2224.0469	0	784
3285	67.7564533333333	5449.322898783594	4478.235	8973	112
3285	67.7564533333333	5450.325198783594	3047.4553	8973	112
3285	67.7564533333333	5451.327498783593	5560.461	0	784
3285	67.7564533333333	5452.329798783593	2345.572	0	16
3285	67.7564533333333	5464.346172514062	5699.207	2981	112
3285	67.7564533333333	5465.348472514062	26033.89	2981	112
3285	67.7564533333333	5466.350772514063	44041.9	2981	112
3285	67.7564533333333	5466.3601681496875	8551.378	0	16
3285	67.7564533333333	5467.353072514063	37386.48	2981	112
3285	67.7564533333333	5467.365863004063	627.1895	0	0
3285	67.7564533333333	5468.355372514062	29361.654	2981	112
3285	67.7564533333333	5469.357672514062	24120.135	2981	112
3285	67.7564533333333	5469.367068149688	2162.977	0	16
3285	67.7564533333333	5470.369368149688	2477.942	2981	112
3285	67.7564533333333	5471.371668149688	1589.721	2981	112
3285	67.7564533333333	5642.195733241875	1520.8892	0	784
3285	67.7564533333333	5643.198033241875	1378.6368	0	16
3285	67.7564533333333	5644.200333241874	894.55927	0	16
3285	67.7564533333333	5649.211833241875	731.77765	0	0
3285	67.7564533333333	5659.315675785547	2785.8225	0	16
3285	67.7564533333333	5660.317975785547	2167.774	0	16
3285	67.7564533333333	5660.411587608928	2553.6033	1831	112
3285	67.7564533333333	5661.320275785546	2402.4048	0	16
3285	67.7564533333333	5661.413887608928	3988.6328	1831	112
3285	67.7564533333333	5662.416187608928	4655.7188	1831	112
3285	67.7564533333333	5663.418487608928	9419.396	1831	112
3285	67.7564533333333	5664.327175785546	2120.2397	0	0
3285	67.7564533333333	5664.420787608928	6210.864	1831	112
3285	67.7564533333333	5665.423087608928	5201.8438	1831	112
3285	67.7564533333333	5666.425387608928	2503.6252	1831	112
3285	67.7564533333333	5667.334075785546	41.00057	0	0
3285	67.7564533333333	5667.427687608928	1549.6357	0	48
3285	67.7564533333333	5678.425222709375	12276.733	264	112
3285	67.7564533333333	5679.427522709375	26458.936	264	112
3285	67.7564533333333	5679.427818968281	737.17957	0	0
3285	67.7564533333333	5680.429822709375	46797.727	264	112
3285	67.7564533333333	5681.432122709374	29113.328	264	112
3285	67.7564533333333	5681.432418968281	4147.1567	0	16
3285	67.7564533333333	5682.434422709374	25201.727	264	112
3285	67.7564533333333	5682.434718968281	4389.697	0	16
3285	67.7564533333333	5683.436722709374	15051.392	264	112
3285	67.7564533333333	5683.437018968281	3377.1348	0	16
3285	67.7564533333333	5684.4390227093745	8192.298	264	112
3285	67.7564533333333	5685.441322709375	3951.1677	264	112
3285	67.7564533333333	5686.443622709375	3739.7488	264	112
3285	67.7564533333333	5686.443918968281	2793.1277	0	16
3285	67.7564533333333	5749.670824246015	1061.4603	0	0
3285	67.7564533333333	5751.675424246016	5815.1484	0	16
3285	67.7564533333333	5752.677724246016	7018.291	0	784
3285	67.7564533333333	5753.680024246016	4587.012	0	16
3285	67.7564533333333	5754.673582925937	1406.3716	0	16
3285	67.7564533333333	5756.686924246015	1311.3251	0	0
3285	67.7564533333333	5757.689224246015	3024.5447	0	0
3285	67.7564533333333	5760.6873829259375	15.753161	0	0
3285	67.7564533333333	5857.1860482953125	2504.3254	0	16
3285	67.7564533333333	5858.188348295313	2268.8997	0	16
3285	67.7564533333333	5858.948486020781	1649.4065	0	16
3285	67.7564533333333	5859.190648295313	2798.068	0	16
3285	67.7564533333333	5859.950786020781	3020.0237	0	16
3285	67.7564533333333	5860.9530860207815	3747.4097	0	784
3285	67.7564533333333	5869.107471566213	1792.3654	0	0
3285	67.7564533333333	5871.112071566212	1943.965	0	16
3285	67.7564533333333	5872.114371566213	1723.9507	0	16
3285	67.7564533333333	5873.116671566212	2037.4762	0	784
3285	67.7564533333333	5876.1235715662115	1811.4302	0	0
3285	67.7564533333333	5886.222479735833	1296.9152	0	16
3285	67.7564533333333	5887.224779735833	2345.5828	0	784
3285	67.7564533333333	5888.227079735833	1408.0718	0	16
3285	67.7564533333333	5893.238579735833	1344.4591	0	0
3285	67.7564533333333	5909.622253812397	1114.3037	0	16
3285	67.7564533333333	5910.624553812396	1354.469	0	16
3285	67.7564533333333	5911.626853812396	1451.909	0	784
3285	67.7564533333333	5918.642953812396	10.971073	0	0
3285	67.7564533333333	6196.085150985156	1911.4503	0	16
3285	67.7564533333333	6197.087450985157	986.507	0	16
3285	67.7564533333333	6198.0897509851575	1627.0509	0	16
3285	67.7564533333333	6508.389471923333	1932.6273	0	16
3285	67.7564533333333	6509.391771923333	1336.9161	0	16
3285	67.7564533333333	6510.394071923333	2377.076	0	784
3285	67.7564533333333	6725.194152371016	1123.7412	0	16
3285	67.7564533333333	6726.196452371016	1858.4156	0	16
3285	67.7564533333333	6727.198752371016	1206.421	0	16
3285	67.7564533333333	6728.201052371016	1970.5271	0	784
3285	67.7564533333333	7009.686145883568	1158.8425	0	16
3285	67.7564533333333	7010.6884458835675	565.9137	0	16
3285	67.7564533333333	7011.690745883568	1278.285	0	16
3285	67.7564533333333	7012.693045883568	3195.8728	0	784
3285	67.7564533333333	7013.695345883568	599.98346	0	16
3285	67.7564533333333	7015.699945883568	685.4355	0	0
3285	67.7564533333333	7021.719865650459	663.53644	7533	112
3285	67.7564533333333	7022.708135157657	2347.2336	0	16
3285	67.7564533333333	7022.713285780937	2551.4685	0	16
3285	67.7564533333333	7022.722165650459	4478.6465	7533	112
3285	67.7564533333333	7023.701768391661	851.22296	0	16
3285	67.7564533333333	7023.7155857809375	3374.6729	0	16
3285	67.7564533333333	7023.724465650459	4966.4297	7533	112
3285	67.7564533333333	7024.712735157657	862.255	0	16
3285	67.7564533333333	7024.717885780938	1941.0479	0	16
3285	67.7564533333333	7024.726765650459	10367.015	7533	112
3285	67.7564533333333	7025.715035157657	6586.2505	0	16
3285	67.7564533333333	7025.720185780938	3851.2002	0	16
3285	67.7564533333333	7025.729065650459	10406.425	7533	112
3285	67.7564533333333	7026.731365650458	11866.704	7533	112
3285	67.7564533333333	7027.719635157658	773.10956	0	16
3285	67.7564533333333	7027.724785780936	2828.8486	0	16
3285	67.7564533333333	7027.7336656504585	6515.2017	7533	112
3285	67.7564533333333	7028.7132683916625	687.25366	0	16
3285	67.7564533333333	7028.727085780936	2038.5033	0	16
3285	67.7564533333333	7028.735965650459	2957.284	7533	112
3285	67.7564533333333	7029.715568391663	220.4689	0	16
3285	67.7564533333333	7029.729385780936	2029.1339	7533	112
3285	67.7564533333333	7029.738265650459	1518.0076	0	16
3285	67.7564533333333	7030.726535157657	3239.4048	7533	112
3285	67.7564533333333	7030.7316857809365	1423.2999	0	16
3285	67.7564533333333	7032.731135157657	910.3339	0	0
3285	67.7564533333333	7033.733435157657	48.163994	0	0
3285	67.7564533333333	7033.738585780937	15.515207	0	0
3285	67.7564533333333	7034.7357351576575	19.096643	0	0
3285	67.7564533333333	7180.881984944167	1831.5256	0	784
3285	67.7564533333333	7181.884284944167	1418.399	0	16
3285	67.7564533333333	7182.886584944166	1408.5298	0	16
3285	67.7564533333333	7207.802305829902	1453.2642	0	0
3285	67.7564533333333	7209.8069058299025	748.77277	0	16
3285	67.7564533333333	7210.809205829903	681.12836	0	16
3285	67.7564533333333	7211.811505829902	1413.8192	0	784
3285	67.7564533333333	7213.816105829902	564.76373	0	0
3285	67.7564533333333	7224.8325405955275	2146.3447	0	16
3285	67.7564533333333	7225.834840595528	3059.1694	0	48
3285	67.7564533333333	7225.851196332604	1193.4691	0	16
3285	67.7564533333333	7226.837140595527	470.7792	0	16
3285	67.7564533333333	7226.853496332604	1523.4685	0	16
3285	67.7564533333333	7227.855796332604	1554.7048	0	16
3285	67.7564533333333	7228.841740595527	643.6567	0	16
3285	67.7564533333333	7230.846340595527	1306.9951	0	0
3285	67.7564533333333	7231.848640595527	1440.8717	0	0
3285	67.7564533333333	7265.839085102363	815.3649	0	0
3285	67.7564533333333	7266.841385102363	1958.4325	0	0
3285	67.7564533333333	7268.845985102364	513.18146	12720	112
3285	67.7564533333333	7269.848285102364	1379.6831	12720	112
3285	67.7564533333333	7270.850585102363	926.41406	0	16
3285	67.7564533333333	7276.8643851023635	872.6143	0	0
3285	67.7564533333333	7280.853784150215	4953.3496	4490	112
3285	67.7564533333333	7281.844547269429	344.12784	0	16
3285	67.7564533333333	7281.845773213438	1946.774	0	16
3285	67.7564533333333	7281.847102540469	1750.7317	0	16
3285	67.7564533333333	7281.856084150215	10406.548	4490	112
3285	67.7564533333333	7282.8468472694285	1794.5562	0	16
3285	67.7564533333333	7282.848073213439	5000.891	0	48
3285	67.7564533333333	7282.858384150215	23909.805	4490	112
3285	67.7564533333333	7282.860951777679	195.22516	0	16
3285	67.7564533333333	7283.851702540469	4524.332	0	48
3285	67.7564533333333	7283.860434041798	4288.381	0	16
3285	67.7564533333333	7283.860684150215	23305.367	4490	112
3285	67.7564533333333	7283.863251777679	701.2824	0	16
3285	67.7564533333333	7284.85144726943	3175.399	4490	112
3285	67.7564533333333	7284.856567430469	151.93298	0	16
3285	67.7564533333333	7284.856592909844	2909.583	0	16
3285	67.7564533333333	7284.859182971874	1253.3057	0	16
3285	67.7564533333333	7284.861933639687	733.0764	0	16
3285	67.7564533333333	7284.862734041798	2249.1418	0	16
3285	67.7564533333333	7284.862984150214	23127.232	0	48
3285	67.7564533333333	7284.865551777679	1393.6763	0	16
3285	67.7564533333333	7285.853747269429	2947.933	0	48
3285	67.7564533333333	7285.858867430469	596.24115	0	16
3285	67.7564533333333	7285.865034041797	1382.0602	0	16
3285	67.7564533333333	7285.865284150214	14769.23	0	48
3285	67.7564533333333	7285.867851777679	473.16458	0	16
3285	67.7564533333333	7286.856047269429	1433.2924	0	48
3285	67.7564533333333	7286.858602540469	856.7715	0	16
3285	67.7564533333333	7286.8675841502145	9475.357	0	48
3285	67.7564533333333	7286.870151777678	602.8627	0	16
3285	67.7564533333333	7287.858347269428	2300.0286	0	48
3285	67.7564533333333	7287.860902540469	1818.6409	0	16
3285	67.7564533333333	7287.863467430469	1724.7286	0	16
3285	67.7564533333333	7287.869634041797	835.1849	0	16
3285	67.7564533333333	7287.869884150215	5634.4907	0	48
3285	67.7564533333333	7287.872451777678	359.04114	0	16
3285	67.7564533333333	7288.860647269429	1248.0186	0	16
3285	67.7564533333333	7288.8632025404695	1233.3536	0	16
3285	67.7564533333333	7288.8657674304695	1889.1125	0	16
3285	67.7564533333333	7288.871934041797	730.6561	0	16
3285	67.7564533333333	7288.872184150215	3041.2349	0	48
3285	67.7564533333333	7289.862947269429	315.28192	0	16
3285	67.7564533333333	7289.865502540469	1546.877	4490	112
3285	67.7564533333333	7289.868067430469	1262.1427	0	16
3285	67.7564533333333	7289.870682971875	263.78183	0	16
3285	67.7564533333333	7289.874484150215	1991.4478	0	48
3285	67.7564533333333	7289.877051777678	796.41736	0	16
3285	67.7564533333333	7290.870367430469	1316.2437	0	16
3285	67.7564533333333	7290.870392909843	784.55634	0	16
3285	67.7564533333333	7290.8757336396875	375.87054	0	16
3285	67.7564533333333	7290.876534041798	354.13684	0	16
3285	67.7564533333333	7290.876784150215	1563.6718	4490	112
3285	67.7564533333333	7291.879084150215	106.92798	0	48
3285	67.7564533333333	7292.86984726943	1626.3572	0	0
3285	67.7564533333333	7292.87107321344	29.643417	0	16
3285	67.7564533333333	7293.872147269429	41.505325	0	16
3285	67.7564533333333	7293.879882971874	13.862977	0	16
3285	67.7564533333333	7293.886251777679	10.06052	0	16
3285	67.7564533333333	7297.886467430469	12.568929	0	0
3285	67.7564533333333	7391.046972195022	2077.6687	4550	112
3285	67.7564533333333	7392.049272195023	2198.186	4550	112
3285	67.7564533333333	7393.051572195023	3570.8386	4550	112
3285	67.7564533333333	7394.053872195022	1545.4602	4550	112
3285	67.7564533333333	7395.056172195023	1589.1575	0	16
3285	67.7564533333333	7396.058472195024	1590.9628	0	16
3285	67.7564533333333	7397.060772195024	1410.3081	4550	112
3285	67.7564533333333	7398.063072195023	1766.5417	0	48
3285	67.7564533333333	7402.072272195023	16.208755	0	0
3285	67.7564533333333	7510.42609502668	1685.5856	0	784
3285	67.7564533333333	7511.42839502668	731.6204	0	16
3285	67.7564533333333	7512.430695026679	525.067	0	16
3285	67.7564533333333	7513.432995026679	1371.5685	0	16
3285	67.7564533333333	7517.44219502668	604.1309	0	0
3285	67.7564533333333	7518.44449502668	707.87634	0	0
3285	67.7564533333333	7746.175849578229	1736.2443	0	16
3285	67.7564533333333	7747.178149578229	1308.2921	0	16
3285	67.7564533333333	7748.180449578228	694.3531	0	16
3285	67.7564533333333	7864.332496857734	1443.6517	0	16
3285	67.7564533333333	7865.334796857735	1819.6993	0	784
3285	67.7564533333333	7866.337096857735	934.04614	0	16
3285	67.7564533333333	7867.339396857735	1312.7332	0	16
3285	67.7564533333333	7870.346296857733	888.4141	0	0
3285	67.7564533333333	7872.357571583438	1763.5018	0	16
3285	67.7564533333333	7873.359871583438	1444.7542	0	16
3285	67.7564533333333	7874.355496857734	15.595298	0	0
3285	67.7564533333333	7874.362171583438	2474.2166	0	784
3285	67.7564533333333	7880.375971583437	1188.6324	0	0
3285	67.7564533333333	7885.888361096875	1398.8925	0	16
3285	67.7564533333333	7886.890661096875	2193.8877	0	784
3285	67.7564533333333	7887.892961096874	696.13873	0	16
3285	67.7564533333333	7891.902161096875	455.5122	0	0
3285	67.7564533333333	8036.555549378125	1722.4629	11152	112
3285	67.7564533333333	8037.557849378125	3605.9377	11152	112
3285	67.7564533333333	8037.567339864687	1727.2385	0	16
3285	67.7564533333333	8038.569639864687	3075.865	11152	112
3285	67.7564533333333	8038.590317414375	1270.179	0	16
3285	67.7564533333333	8039.571939864686	2278.9604	11152	112
3285	67.7564533333333	8039.592617414375	1280.2506	0	16
3285	67.7564533333333	8040.594917414375	1981.048	11152	112
3285	67.7564533333333	8041.5670493781245	356.83542	0	16
3285	67.7564533333333	8041.576539864687	995.0474	0	16
3285	67.7564533333333	8041.597217414375	4481.9907	11152	112
3285	67.7564533333333	8042.569349378125	1188.0542	0	16
3285	67.7564533333333	8042.578839864687	1471.0648	0	16
3285	67.7564533333333	8042.599517414375	2113.7688	11152	112
3285	67.7564533333333	8044.604117414376	2633.747	11152	112
3285	67.7564533333333	8045.585739864686	1131.5739	11152	112
3285	67.7564533333333	8046.588039864687	1108.9948	11152	112
3285	67.7564533333333	8147.592514026563	1511.4667	0	16
3285	67.7564533333333	8148.594814026563	1185.9108	0	16
3285	67.7564533333333	8149.597114026562	1772.6923	0	784
3285	67.7564533333333	8151.601714026562	492.01288	0	0
3285	67.7564533333333	8154.6086140265625	1198.966	0	16
3285	67.7564533333333	8155.610914026563	1978.7203	1	48
3285	67.7564533333333	8156.613214026563	1437.1852	1	48
3285	67.7564533333333	8542.055122390053	553.08966	0	16
3285	67.7564533333333	8543.057422390053	898.77246	0	16
3285	67.7564533333333	8544.059722390053	802.1312	0	16
3285	67.7564533333333	8548.068922390052	1243.0438	0	0
3285	67.7564533333333	8626.60181901422	1909.3779	0	784
3285	67.7564533333333	8627.60411901422	732.7978	0	16
3285	67.7564533333333	8628.60641901422	1006.9405	0	16
3285	67.7564533333333	8630.61101901422	827.21204	0	16
3285	67.7564533333333	8631.61331901422	1278.5298	0	16
3285	67.7564533333333	8632.61561901422	1561.3646	0	784
3285	67.7564533333333	8685.91901364073	1150.7384	0	784
3285	67.7564533333333	8686.92131364073	1011.30774	0	16
3285	67.7564533333333	8687.923613640729	1118.4855	0	16
3285	67.7564533333333	8831.408488350155	1200.2277	0	16
3285	67.7564533333333	8832.410788350155	1172.5695	0	16
3285	67.7564533333333	8833.413088350155	2190.8884	0	784
3285	67.7564533333333	8867.848123696249	236.12709	0	0
3285	67.7564533333333	8868.850423696247	1003.81683	0	0
3285	67.7564533333333	8870.85502369625	4767.7124	12735	1008
3285	67.7564533333333	8871.857323696247	2782.2546	12735	112
3285	67.7564533333333	8872.859623696248	3082.4011	12735	112
3285	67.7564533333333	8873.86192369625	1492.2551	12735	112
3285	67.7564533333333	8874.276855863178	990.38	0	16
3285	67.7564533333333	8875.279155863178	2354.435	0	16
3285	67.7564533333333	8875.844906460781	435.09714	0	0
3285	67.7564533333333	8876.281455863178	1720.2391	0	16
3285	67.7564533333333	8878.85747103245	1807.4121	0	0
3285	67.7564533333333	8882.849273968828	1161.0049	0	0
3285	67.7564533333333	8883.851573968828	1442.8268	0	0
3285	67.7564533333333	8884.299855863177	13.149834	0	0
3285	67.7564533333333	8885.856173968828	2323.9272	1	816
3285	67.7564533333333	8886.858473968827	587.69916	1	48
3285	67.7564533333333	8887.860773968829	691.21173	1	48
3285	67.7564533333333	8891.869973968829	289.44617	0	48
3285	67.7564533333333	8892.861020844688	160.51308	0	16
3285	67.7564533333333	8892.872273968827	963.794	0	16
3285	67.7564533333333	8893.863320844688	757.4471	0	16
3285	67.7564533333333	8893.884023466666	1170.4902	0	16
3285	67.7564533333333	8894.864815948808	3290.798	11058	112
3285	67.7564533333333	8894.876873968828	24.381323	0	0
3285	67.7564533333333	8895.863790363594	682.8056	0	16
3285	67.7564533333333	8895.867115948808	1535.1561	0	16
3285	67.7564533333333	8895.867920844688	1705.0024	0	48
3285	67.7564533333333	8895.879173968828	10.916203	0	0
3285	67.7564533333333	8895.888623466666	5393.7183	11058	112
3285	67.7564533333333	8896.866090363594	508.09763	0	16
3285	67.7564533333333	8896.869415948808	786.67267	0	16
3285	67.7564533333333	8896.870220844688	797.73694	0	48
3285	67.7564533333333	8896.890923466666	2262.0835	11058	112
3285	67.7564533333333	8897.868390363594	866.51324	0	16
3285	67.7564533333333	8897.871715948808	1835.7194	0	48
3285	67.7564533333333	8897.872520844689	938.8157	0	16
3285	67.7564533333333	8897.893223466666	3814.9033	11058	112
3285	67.7564533333333	8898.870690363594	867.2467	0	16
3285	67.7564533333333	8898.874015948808	3607.0823	0	16
3285	67.7564533333333	8898.895523466666	4079.8186	11058	112
3285	67.7564533333333	8899.872990363594	1221.749	0	16
3285	67.7564533333333	8899.876315948808	2084.0688	11058	112
3285	67.7564533333333	8899.877120844689	657.9852	0	16
3285	67.7564533333333	8899.897823466667	3673.4536	0	48
3285	67.7564533333333	8900.875290363594	1087.9578	11058	112
3285	67.7564533333333	8900.879420844689	321.56604	0	16
3285	67.7564533333333	8901.877590363594	1036.9601	0	16
3285	67.7564533333333	8901.880915948806	1117.148	11058	112
3285	67.7564533333333	8901.881720844687	197.67592	0	16
3285	67.7564533333333	8901.902423466665	1260.8204	0	48
3285	67.7564533333333	8902.883215948808	1108.9735	11058	112
3285	67.7564533333333	8902.884020844689	207.86847	0	16
3285	67.7564533333333	8903.882190363593	1366.4348	11058	112
3285	67.7564533333333	8903.885515948808	479.78134	0	16
3285	67.7564533333333	8903.907023466665	851.32135	0	16
3285	67.7564533333333	8904.887815948807	637.5964	0	48
3285	67.7564533333333	8905.890115948809	719.7911	0	16
3285	67.7564533333333	8906.878436411094	325.392	0	16
3285	67.7564533333333	8906.878637315001	1067.3622	0	16
3285	67.7564533333333	8909.885336411095	813.2921	0	16
3285	67.7564533333333	8909.885537315002	1720.5304	4131	112
3285	67.7564533333333	8909.891888991615	1132.4568	0	16
3285	67.7564533333333	8909.903545919376	853.0608	0	16
3285	67.7564533333333	8910.887636411093	411.51205	0	16
3285	67.7564533333333	8910.887837315002	2445.8445	0	16
3285	67.7564533333333	8910.890615316212	2480.0303	0	16
3285	67.7564533333333	8910.893562073437	14233.8955	4131	112
3285	67.7564533333333	8910.905845919375	820.81384	0	16
3285	67.7564533333333	8911.889936411093	2853.7185	0	16
3285	67.7564533333333	8911.890137315002	8729.658	0	16
3285	67.7564533333333	8911.892915316212	3369.7886	0	16
3285	67.7564533333333	8911.895862073437	23442.367	4131	112
3285	67.7564533333333	8911.896296667031	2945.841	0	16
3285	67.7564533333333	8911.900334258633	4955.8906	0	16
3285	67.7564533333333	8911.900523859687	1802.9001	0	16
3285	67.7564533333333	8911.901039033748	552.62787	0	16
3285	67.7564533333333	8911.901039033748	438.17096	0	16
3285	67.7564533333333	8911.90548115375	991.71045	0	16
3285	67.7564533333333	8911.906709106406	1889.1982	0	16
3285	67.7564533333333	8911.908145919375	2276.61	0	16
3285	67.7564533333333	8912.892236411095	1671.2621	0	16
3285	67.7564533333333	8912.898162073438	45567.957	4131	112
3285	67.7564533333333	8912.902634258633	1091.2545	0	16
3285	67.7564533333333	8912.910445919377	1984.9308	0	16
3285	67.7564533333333	8913.894536411093	1010.07385	0	16
3285	67.7564533333333	8913.900462073438	51041.258	4131	112
3285	67.7564533333333	8913.900896667032	8232.26	0	16
3285	67.7564533333333	8913.904934258633	526.4803	0	16
3285	67.7564533333333	8913.91008115375	874.88275	0	16
3285	67.7564533333333	8913.911309106406	1204.8263	0	16
3285	67.7564533333333	8913.912745919377	1067.333	0	16
3285	67.7564533333333	8914.896836411093	878.4378	0	16
3285	67.7564533333333	8914.897037315002	1776.7628	0	16
3285	67.7564533333333	8914.899815316212	5894.5957	0	16
3285	67.7564533333333	8914.902762073438	66100.234	4131	112
3285	67.7564533333333	8914.903196667032	17945.654	0	16
3285	67.7564533333333	8914.907227461486	1344.8666	0	16
3285	67.7564533333333	8914.907939033748	592.0976	0	16
3285	67.7564533333333	8914.907939033748	2428.3115	0	16
3285	67.7564533333333	8914.91238115375	4670.406	0	16
3285	67.7564533333333	8914.913609106407	2567.953	0	16
3285	67.7564533333333	8914.915045919375	1083.8754	0	16
3285	67.7564533333333	8915.899136411093	385.69122	0	16
3285	67.7564533333333	8915.899337315	845.85223	0	16
3285	67.7564533333333	8915.905062073438	48005.434	4131	112
3285	67.7564533333333	8915.905496667032	1753.7168	0	16
3285	67.7564533333333	8915.909534258632	1029.2991	0	16
3285	67.7564533333333	8915.909723859688	1124.651	0	16
3285	67.7564533333333	8915.910239033748	2476.238	0	16
3285	67.7564533333333	8915.915909106407	1237.1805	0	16
3285	67.7564533333333	8916.901436411094	288.39465	0	16
3285	67.7564533333333	8916.901637315003	622.17896	0	16
3285	67.7564533333333	8916.907362073438	36031.223	4131	112
3285	67.7564533333333	8916.907796667032	1780.7329	0	16
3285	67.7564533333333	8916.911834258633	1551.806	0	16
3285	67.7564533333333	8916.912023859688	1193.8885	0	16
3285	67.7564533333333	8916.912539033749	2384.2935	0	16
3285	67.7564533333333	8916.912539033749	823.8527	0	16
3285	67.7564533333333	8916.918209106407	2001.0438	0	16
3285	67.7564533333333	8917.909662073438	28709.033	4131	112
3285	67.7564533333333	8917.91928115375	1645.8076	0	16
3285	67.7564533333333	8917.921945919376	151.51697	0	16
3285	67.7564533333333	8918.911962073436	14336.533	4131	112
3285	67.7564533333333	8919.914888991614	13587.278	4131	112
3285	67.7564533333333	8919.918923859686	339.98306	0	16
3285	67.7564533333333	8919.92388115375	101.206985	0	16
3285	67.7564533333333	8919.926545919376	20.688948	0	0
3285	67.7564533333333	8920.910837315003	21.190273	0	0
3285	67.7564533333333	8920.916562073437	5560.918	4131	112
3285	67.7564533333333	8920.921027461487	311.3609	0	16
3285	67.7564533333333	8920.921739033749	521.11786	0	16
3285	67.7564533333333	8920.921739033749	267.97458	0	16
3285	67.7564533333333	8920.92618115375	69.88906	0	0
3285	67.7564533333333	8920.927409106407	526.72656	0	16
3285	67.7564533333333	8921.92848115375	2646.2705	4131	112
3285	67.7564533333333	8922.921162073437	234.0726	0	48
3285	67.7564533333333	8923.928123859687	121.9654	0	16
3285	67.7564533333333	8924.930234258632	39.818844	0	16
3285	67.7564533333333	8925.938909106406	35.652836	0	16
3285	67.7564533333333	9030.948039793751	1150.1094	0	16
3285	67.7564533333333	9031.950339793751	1107.8593	0	16
3285	67.7564533333333	9032.952639793752	1572.2821	0	16
3285	67.7564533333333	9035.959539793752	2985.493	0	0
3285	67.7564533333333	9036.961839793752	1186.7856	0	0
3285	67.7564533333333	9040.971039793752	14.634483	0	0
3285	67.7564533333333	9304.05878726875	737.5059	0	16
3285	67.7564533333333	9305.06108726875	2271.7522	0	784
3285	67.7564533333333	9306.06338726875	768.3129	0	16
3285	67.7564533333333	9307.06568726875	1481.8984	0	16
3285	67.7564533333333	9313.07948726875	504.8794	0	0
3285	67.7564533333333	9314.08178726875	19.167479	0	0
3285	67.7564533333333	9377.43793546713	817.5207	0	16
3285	67.7564533333333	9378.44023546713	1552.6292	0	784
3285	67.7564533333333	9379.44253546713	577.88666	0	16
3285	67.7564533333333	9380.44483546713	908.54315	0	16
3285	67.7564533333333	9395.062289266403	1390.2682	0	0
3285	67.7564533333333	9395.062289266403	366.0345	0	0
3285	67.7564533333333	9397.066889266405	886.86224	0	16
3285	67.7564533333333	9398.069189266404	1034.0765	0	784
3285	67.7564533333333	9398.069189266404	239.1386	0	16
3285	67.7564533333333	9399.071489266404	999.4749	0	16
3285	67.7564533333333	9399.071489266404	341.47034	0	16
3285	67.7564533333333	9401.076089266406	637.5839	0	0
3285	67.7564533333333	9401.076089266406	526.82983	0	0
3285	67.7564533333333	9407.089889266404	20.19857	0	0
3285	67.7564533333333	9419.997209442461	1144.1774	0	16
3285	67.7564533333333	9420.99950944246	1387.0238	0	16
3285	67.7564533333333	9422.001809442461	2142.6082	0	784
3285	67.7564533333333	9424.00640944246	553.0312	0	0
3285	67.7564533333333	9427.01330944246	1224.2428	0	0
3285	67.7564533333333	9432.057358906073	1392.2621	10942	112
3285	67.7564533333333	9433.059658906073	1152.3164	10942	112
3285	67.7564533333333	9434.061958906073	1667.5209	10942	112
3285	67.7564533333333	9435.064258906074	1854.0168	10942	112
3285	67.7564533333333	9436.066558906074	1767.1006	373	112
3285	67.7564533333333	9438.071158906074	989.69226	0	16
3285	67.7564533333333	9439.073458906072	1235.2637	0	16
3285	67.7564533333333	9439.956887257267	129.6402	0	0
3285	67.7564533333333	9440.075758906072	589.7921	0	16
3285	67.7564533333333	9441.078058906072	1244.997	0	48
3285	67.7564533333333	9442.080358906072	152.0653	0	16
3285	67.7564533333333	9442.963787257268	344.07037	0	16
3285	67.7564533333333	9442.963787257268	854.246	0	16
3285	67.7564533333333	9443.082658906073	1510.2927	0	16
3285	67.7564533333333	9443.966087257268	972.32855	0	16
3285	67.7564533333333	9443.966087257268	167.94376	0	16
3285	67.7564533333333	9444.016118705156	839.6713	0	0
3285	67.7564533333333	9444.968387257266	942.7298	0	16
3285	67.7564533333333	9444.968387257266	426.12735	0	16
3285	67.7564533333333	9446.020718705158	1518.1765	1	48
3285	67.7564533333333	9446.972987257268	604.8836	0	0
3285	67.7564533333333	9447.023018705157	932.0463	1	48
3285	67.7564533333333	9448.025318705157	1103.2245	0	16
3285	67.7564533333333	9451.032218705157	2368.9639	0	0
3285	67.7564533333333	9453.036818705157	1060.4706	0	0
3285	67.7564533333333	9454.039118705157	85.04967	1	48
3285	67.7564533333333	9455.041418705156	84.902885	1	48
3285	67.7564533333333	9456.043718705158	20.396364	0	16
3285	67.7564533333333	11541.980347304376	1479.4689	0	16
3285	67.7564533333333	11542.982647304376	1589.5757	0	16
3285	67.7564533333333	11543.984947304374	1143.2532	0	16
3285	67.7564533333333	11544.987247304374	1592.5117	0	784
3285	67.7564533333333	11545.989547304374	916.95807	0	16
3285	67.7564533333333	12673.408654230781	783.4541	0	16
3285	67.7564533333333	12674.410954230781	816.477	0	16
3285	67.7564533333333	12675.413254230782	1333.8762	0	784
3285	67.7564533333333	12676.41555423078	1261.535	0	16
3285	67.7564533333333	14691.820669933906	338.94162	0	0
3285	67.7564533333333	14694.827569933906	881.76697	0	0
3285	67.7564533333333	14695.829869933905	859.9944	0	0
3285	67.7564533333333	14697.834469933905	841.26105	0	0
3287	67.8032866666667	467.3168431640625	27467.988	0	0
3287	67.8032866666667	468.2521916748047	11708.3	0	0
3287	67.8032866666667	468.3191431640625	26314.87	0	0
3287	67.8032866666667	469.2544916748047	15989.516	0	0
3287	67.8032866666667	469.3214431640625	2278.9177	0	0
3287	67.8032866666667	470.3237431640625	152.93889	0	0
3287	67.8032866666667	484.59487814127607	18100.725	0	0
3287	67.8032866666667	485.59717814127606	23788.998	0	0
3287	67.8032866666667	486.59947814127605	1845.5061	0	0
3287	67.8032866666667	498.55616201171875	40841.277	0	0
3287	67.8032866666667	499.55846201171875	22249.16	0	0
3287	67.8032866666667	527.9966420572916	34714.445	0	784
3287	67.8032866666667	528.9989420572916	20497.523	0	16
3287	67.8032866666667	530.0012420572916	21731.58	0	16
3287	67.8032866666667	531.0029698730468	26453.16	0	0
3287	67.8032866666667	531.0035420572916	275.30362	0	0
3287	67.8032866666667	532.0052698730468	21880.816	0	0
3287	67.8032866666667	532.0058420572916	36.494705	0	0
3287	67.8032866666667	535.0121698730468	27.809755	0	0
3287	67.8032866666667	538.2064000488281	19632.266	0	0
3287	67.8032866666667	539.2087000488281	7014.148	0	0
3287	67.8032866666667	541.213300048828	171.99944	0	0
3287	67.8032866666667	589.7602330566406	21243.197	0	0
3287	67.8032866666667	590.7625330566406	20585.887	0	0
3287	67.8032866666667	591.2608434082031	41751.777	0	0
3287	67.8032866666667	591.3808385253906	26392.596	0	0
3287	67.8032866666667	591.5093175292968	33100.43	0	16
3287	67.8032866666667	592.2631434082031	20705.404	0	0
3287	67.8032866666667	592.3831385253906	32861.555	0	0
3287	67.8032866666667	592.5116175292968	11352.89	0	16
3287	67.8032866666667	593.5139175292968	25261.604	0	16
3287	67.8032866666667	594.2651560546875	49324.234	0	784
3287	67.8032866666667	594.267743408203	499.63068	0	16
3287	67.8032866666667	595.2674560546875	19218.402	0	16
3287	67.8032866666667	595.270043408203	77.91466	0	16
3287	67.8032866666667	596.2697560546875	21515.95	0	16
3287	67.8032866666667	596.272343408203	10.963024	0	16
3287	67.8032866666667	599.2766560546875	12.951371	0	0
3287	67.8032866666667	606.8252049804687	26626.197	0	0
3287	67.8032866666667	607.8275049804687	16961.72	0	0
3287	67.8032866666667	620.1351720214843	36437.27	0	0
3287	67.8032866666667	621.1374720214843	15890.2295	0	0
3287	67.8032866666667	623.1420720214843	496.17792	0	0
3287	67.8032866666667	633.1323644042968	16813.867	0	0
3287	67.8032866666667	634.1346644042968	23371.682	0	0
3287	67.8032866666667	634.7840367675781	19501.408	0	0
3287	67.8032866666667	635.7863367675781	14426.961	0	0
3287	67.8032866666667	636.1392644042968	244.96739	0	0
3287	67.8032866666667	674.5803319335937	57249.547	0	0
3287	67.8032866666667	675.5826319335937	20310.68	0	0
3287	67.8032866666667	706.2242528320312	24110.076	0	0
3287	67.8032866666667	707.2265528320312	21747.215	0	0
3287	67.8032866666667	784.59015859375	31885.041	0	0
3287	67.8032866666667	785.5924585937499	17712.299	0	0
3287	67.8032866666667	811.1775609375	26873.297	0	0
3287	67.8032866666667	811.2708531738281	41087.047	0	0
3287	67.8032866666667	812.1798609374999	12226.398	0	0
3287	67.8032866666667	812.2731531738281	15905.163	0	0
3287	67.8032866666667	836.8224278808593	131969.23	0	0
3287	67.8032866666667	837.8247278808593	6769.0283	0	0
3287	67.8032866666667	863.5935460449218	16197.235	0	0
3287	67.8032866666667	864.5958460449218	13215.186	0	0
3287	67.8032866666667	896.3473778133593	9292.735	0	0
3287	67.8032866666667	897.3496778133593	10815.484	0	0
3287	67.8032866666667	897.4784202938281	4524.6797	0	0
3287	67.8032866666667	898.4807202938281	10042.477	0	0
3287	67.8032866666667	930.3558617000781	15627.017	0	0
3287	67.8032866666667	931.3581617000781	5875.011	0	0
3287	67.8032866666667	934.3650617000781	92.55773	0	0
3287	67.8032866666667	958.5983678222656	19618.188	0	0
3287	67.8032866666667	959.6006678222656	6915.4062	0	0
3287	67.8032866666667	962.6075678222655	120.90935	0	0
3287	67.8032866666667	974.3210716610156	9668.285	0	0
3287	67.8032866666667	975.3233716610156	10397.229	0	0
3287	67.8032866666667	977.9273264648436	22261.242	0	784
3287	67.8032866666667	978.9296264648436	14471.208	0	16
3287	67.8032866666667	979.9319264648436	19286.936	0	16
3287	67.8032866666667	983.8674713216145	14598.927	0	16
3287	67.8032866666667	984.8697713216145	12429.431	0	16
3287	67.8032866666667	985.0956688289843	7226.129	0	0
3287	67.8032866666667	985.8720713216145	15292.894	0	784
3287	67.8032866666667	986.0979688289843	8355.426	0	0
3287	67.8032866666667	989.1048688289843	99.911964	0	0
3287	67.8032866666667	992.3814959611458	10219.358	0	16
3287	67.8032866666667	993.3837959611458	5235.8633	0	16
3287	67.8032866666667	993.3883324032031	8948.379	0	16
3287	67.8032866666667	994.3860959611458	2762.037	0	16
3287	67.8032866666667	994.3906324032031	7796.838	0	16
3287	67.8032866666667	996.3906959611458	71.676155	0	0
3287	67.8032866666667	996.3952324032031	19959.682	0	0
3287	67.8032866666667	997.3929959611457	11.416454	0	0
3287	67.8032866666667	1044.870235479375	23816.527	0	0
3287	67.8032866666667	1045.872535479375	8562.17	0	0
3287	67.8032866666667	1047.877135479375	8933.868	0	0
3287	67.8032866666667	1049.881735479375	31.16824	0	0
3287	67.8032866666667	1052.1049291015624	19969.572	0	0
3287	67.8032866666667	1053.1072291015626	10374.153	0	0
3287	67.8032866666667	1055.1118291015625	25533.023	0	0
3287	67.8032866666667	1063.71356790125	14152.201	0	784
3287	67.8032866666667	1064.71586790125	6159.4653	0	16
3287	67.8032866666667	1065.71816790125	13246.861	0	16
3287	67.8032866666667	1068.72506790125	31.8033	0	0
3287	67.8032866666667	1075.1898155575	8472.235	0	0
3287	67.8032866666667	1076.1921155575	16986.352	0	0
3287	67.8032866666667	1098.4398900390624	21541.129	0	0
3287	67.8032866666667	1099.4421900390626	9492.472	0	0
3287	67.8032866666667	1110.9885216121875	8121.8315	0	0
3287	67.8032866666667	1111.9908216121876	10577.289	0	0
3287	67.8032866666667	1113.9954216121876	2236.8948	0	0
3287	67.8032866666667	1114.9977216121874	122.35912	0	0
3287	67.8032866666667	1116.0000216121875	26.745188	0	0
3287	67.8032866666667	1141.6163902645312	8498.001	0	0
3287	67.8032866666667	1142.6186902645313	8974.808	0	0
3287	67.8032866666667	1157.7914525390624	38707.508	0	0
3287	67.8032866666667	1158.7937525390626	10440.92	0	0
3287	67.8032866666667	1167.4564916015624	11902.517	0	0
3287	67.8032866666667	1168.4587916015626	21727.447	0	0
3287	67.8032866666667	1169.3807945614062	12018.409	0	0
3287	67.8032866666667	1170.3830945614063	6838.382	0	0
3287	67.8032866666667	1171.4656916015624	232.09494	0	0
3287	67.8032866666667	1178.5311986328124	15820.969	0	0
3287	67.8032866666667	1178.8641454101562	69776.945	0	0
3287	67.8032866666667	1179.5334986328126	9023.551	0	0
3287	67.8032866666667	1179.8664454101563	9928.236	0	0
3287	67.8032866666667	1181.3872642879687	17752.84	0	0
3287	67.8032866666667	1182.3895642879688	10677.495	0	0
3287	67.8032866666667	1186.3903160457812	11995.518	0	0
3287	67.8032866666667	1186.3987642879688	82.36722	0	0
3287	67.8032866666667	1187.3926160457813	14608.352	0	0
3287	67.8032866666667	1189.3972160457813	1742.0956	0	0
3287	67.8032866666667	1192.4041160457812	12.173456	0	0
3287	67.8032866666667	1193.508615625	57033.07	0	0
3287	67.8032866666667	1194.510915625	32171.697	0	0
3287	67.8032866666667	1252.5236302734374	8287.545	0	0
3287	67.8032866666667	1253.5259302734376	6556.779	0	0
3287	67.8032866666667	1286.13756946375	9201.247	0	0
3287	67.8032866666667	1287.13986946375	9766.039	0	0
3287	67.8032866666667	1313.512521875	20760.662	0	0
3287	67.8032866666667	1314.514821875	10611.922	0	0
3287	67.8032866666667	1347.2735692382812	11773.953	0	0
3287	67.8032866666667	1348.2758692382813	10412.911	0	0
3287	67.8032866666667	1349.0156212215625	10203.6875	0	16
3287	67.8032866666667	1350.0156822567187	26062.771	0	784
3287	67.8032866666667	1350.0179212215626	9885.935	0	16
3287	67.8032866666667	1351.0179822567188	13938.885	0	16
3287	67.8032866666667	1388.6013890625	13380.551	0	0
3287	67.8032866666667	1389.6036890625	10877.552	0	0
3287	67.8032866666667	1394.1481761345312	12713.147	0	0
3287	67.8032866666667	1395.1504761345311	7625.1875	0	0
3287	67.8032866666667	1399.1596761345313	90.98614	0	0
3287	67.8032866666667	1410.8486290340625	9024.751	0	0
3287	67.8032866666667	1411.3344688778125	9221.983	0	0
3287	67.8032866666667	1411.8509290340626	4593.9355	0	0
3287	67.8032866666667	1412.3367688778126	7163.907	0	0
3287	67.8032866666667	1414.3413688778126	9278.624	0	0
3287	67.8032866666667	1418.931089342539	6776.961	0	0
3287	67.8032866666667	1419.933389342539	10349.217	0	0
3287	67.8032866666667	1421.937989342539	2409.527	0	0
3287	67.8032866666667	1425.349239385625	6436.1084	0	0
3287	67.8032866666667	1426.351539385625	27671.674	0	0
3287	67.8032866666667	1429.7584458122656	5703.764	0	16
3287	67.8032866666667	1430.360739385625	61.247074	0	0
3287	67.8032866666667	1430.7607458122654	4524.577	0	16
3287	67.8032866666667	1431.7630458122655	3182.261	0	16
3287	67.8032866666667	1432.7653458122654	2353.2935	0	16
3287	67.8032866666667	1442.5642375358984	2193.712	0	0
3287	67.8032866666667	1443.5665375358983	1024.5311	0	0
3287	67.8032866666667	1446.5734375358984	7917.3223	0	0
3287	67.8032866666667	1449.5845927605078	4206.0596	0	0
3287	67.8032866666667	1450.5868927605077	2458.472	0	0
3287	67.8032866666667	1476.013853014414	6585.2407	0	0
3287	67.8032866666667	1477.016153014414	7645.457	0	0
3287	67.8032866666667	1477.9651164421484	7064.2754	0	0
3287	67.8032866666667	1478.9674164421483	7551.234	0	0
3287	67.8032866666667	1490.5274582634374	8105.5356	0	16
3287	67.8032866666667	1491.5297582634373	7845.1577	0	16
3287	67.8032866666667	1492.5320582634374	5552.883	0	16
3287	67.8032866666667	1493.5343582634373	9930.067	0	784
3287	67.8032866666667	1494.4348106746875	9879.775	0	0
3287	67.8032866666667	1495.4371106746876	15025.56	0	0
3287	67.8032866666667	1502.5099009880469	6478.748	0	0
3287	67.8032866666667	1503.5122009880467	5204.5293	0	0
3287	67.8032866666667	1506.5191009880468	566.2604	0	0
3287	67.8032866666667	1506.7821617489062	7075.033	0	0
3287	67.8032866666667	1507.7844617489063	5374.9375	0	0
3287	67.8032866666667	1541.102901495	11338.978	0	0
3287	67.8032866666667	1542.105201495	6905.3247	0	0
3287	67.8032866666667	1600.1148033504687	8430.31	0	0
3287	67.8032866666667	1601.1171033504688	6018.2036	0	0
3287	67.8032866666667	1622.2922935848437	2816.7556	0	0
3287	67.8032866666667	1623.2945935848438	2666.4775	0	0
3287	67.8032866666667	1675.2719582007292	28391.238	1	48
3287	67.8032866666667	1676.2742582007293	17995.135	1	48
3287	67.8032866666667	1677.2765582007291	7248.916	1	48
3287	67.8032866666667	1689.0630145158332	7194.185	0	16
3287	67.8032866666667	1690.0653145158333	6195.6924	0	16
3287	67.8032866666667	1690.402336193125	4564.8516	0	16
3287	67.8032866666667	1691.0676145158332	4810.9946	0	16
3287	67.8032866666667	1691.404636193125	4256.822	0	16
3287	67.8032866666667	1692.4069361931247	5061.828	0	16
3287	67.8032866666667	1706.0981883415625	4503.4526	0	0
3287	67.8032866666667	1707.1004883415626	10842.377	0	0
3287	67.8032866666667	1714.3676136345312	6137.6675	0	0
3287	67.8032866666667	1715.3699136345313	6636.6567	0	0
3287	67.8032866666667	1717.374513634531	9148.658	0	0
3287	67.8032866666667	1725.9115733513281	9021.132	0	0
3287	67.8032866666667	1726.9138733513282	4504.645	0	0
3287	67.8032866666667	1728.1833041317186	99686.72	1609	112
3287	67.8032866666667	1729.1856041317187	42935.863	1609	112
3287	67.8032866666667	1729.920773351328	6974.455	0	0
3287	67.8032866666667	1730.1879041317186	11968.234	1609	112
3287	67.8032866666667	1730.6930064567969	5744.693	0	0
3287	67.8032866666667	1731.1902041317187	5068.0903	1609	112
3287	67.8032866666667	1731.3357468376562	7190.645	0	16
3287	67.8032866666667	1731.695306456797	6482.53	0	0
3287	67.8032866666667	1732.3380468376563	3657.886	0	16
3287	67.8032866666667	1733.340346837656	5026.128	0	16
3287	67.8032866666667	1735.0906504997656	2975.2275	0	0
3287	67.8032866666667	1735.2260704403125	9263.132	0	0
3287	67.8032866666667	1735.3449468376562	6834.3965	0	0
3287	67.8032866666667	1736.0929504997657	8462.607	0	0
3287	67.8032866666667	1736.2283704403126	5195.261	0	0
3287	67.8032866666667	1736.3472468376558	129.10907	0	0
3287	67.8032866666667	1743.2019615535937	6753.097	0	0
3287	67.8032866666667	1744.2042615535938	7366.917	0	0
3287	67.8032866666667	1748.6652659782812	3187.2227	0	0
3287	67.8032866666667	1749.6675659782813	3026.6472	0	0
3287	67.8032866666667	1756.6851024040625	10013.908	0	0
3287	67.8032866666667	1757.6874024040626	4200.049	0	0
3287	67.8032866666667	1761.1926097282812	5336.1304	0	0
3287	67.8032866666667	1762.1949097282813	8809.273	0	0
3287	67.8032866666667	1765.2018097282812	6755.146	0	0
3287	67.8032866666667	1765.5872325310156	8774.677	0	0
3287	67.8032866666667	1765.76086314625	3968.513	0	0
3287	67.8032866666667	1766.5895325310157	7953.5645	0	0
3287	67.8032866666667	1766.76316314625	4266.4077	0	0
3287	67.8032866666667	1768.7677631462498	2196.2676	0	0
3287	67.8032866666667	1769.7700631462499	5274.5176	0	0
3287	67.8032866666667	1781.0949969377082	96295.055	1420	112
3287	67.8032866666667	1782.0972969377083	52305.94	1420	112
3287	67.8032866666667	1783.0995969377082	9410.447	1420	112
3287	67.8032866666667	1783.6134295548957	15832.725	0	16
3287	67.8032866666667	1784.6157295548958	15562.63	0	16
3287	67.8032866666667	1785.6180295548957	8725.56	0	16
3287	67.8032866666667	1805.4969920525	11523.831	0	0
3287	67.8032866666667	1806.4992920525	6075.4453	0	0
3287	67.8032866666667	1808.7801776017707	8469.064	0	16
3287	67.8032866666667	1809.7824776017708	5833.2505	0	16
3287	67.8032866666667	1810.7847776017707	3822.4026	0	16
3287	67.8032866666667	1821.7194957146094	5745.5464	0	0
3287	67.8032866666667	1822.4570981746874	25754.05	0	784
3287	67.8032866666667	1822.7217957146095	3952.2866	0	0
3287	67.8032866666667	1822.7889976864062	50101.555	0	0
3287	67.8032866666667	1823.1233482723437	16799.613	0	0
3287	67.8032866666667	1823.4593981746875	22452.184	0	16
3287	67.8032866666667	1823.7912976864063	38324.52	0	0
3287	67.8032866666667	1824.1256482723438	13401.109	0	0
3287	67.8032866666667	1824.4616981746874	13097.975	0	16
3287	67.8032866666667	1858.0538023365625	2734.5369	0	0
3287	67.8032866666667	1859.0561023365626	5603.5474	0	0
3287	67.8032866666667	1866.9938477840624	10013.597	0	0
3287	67.8032866666667	1867.9961477840625	5897.7754	0	0
3287	67.8032866666667	1870.0007477840625	6486.7217	0	0
3287	67.8032866666667	1917.5623703728124	9117.142	0	16
3287	67.8032866666667	1918.5646703728125	11134.059	0	784
3287	67.8032866666667	1919.5669703728124	5368.891	0	16
3287	67.8032866666667	2276.318887688125	3299.4534	0	16
3287	67.8032866666667	2277.321187688125	2984.9277	0	16
3287	67.8032866666667	2278.323487688125	3456.3545	0	16
3287	67.8032866666667	2307.4056389902084	3882.7444	0	16
3287	67.8032866666667	2307.9726149016665	4972.421	0	16
3287	67.8032866666667	2308.4079389902085	3229.0002	0	16
3287	67.8032866666667	2308.9749149016666	5232.835	0	16
3287	67.8032866666667	2309.4102389902087	3980.3792	0	16
3287	67.8032866666667	2309.9772149016667	4819.7812	0	16
3287	67.8032866666667	2311.9818149016664	3853.7195	0	0
3287	67.8032866666667	2312.4171389902085	3531.2056	0	0
3287	67.8032866666667	2369.3010140553124	4489.728	0	784
3287	67.8032866666667	2370.3033140553125	2111.845	0	16
3287	67.8032866666667	2371.3056140553126	3420.4722	0	16
3287	67.8032866666667	2372.3079140553123	2491.383	0	16
3287	67.8032866666667	2402.300594212422	3353.8699	0	784
3287	67.8032866666667	2403.274461497578	2450.821	0	16
3287	67.8032866666667	2403.302894212422	2186.9343	0	16
3287	67.8032866666667	2404.276761497578	2545.2412	0	16
3287	67.8032866666667	2404.3051942124216	2047.655	0	16
3287	67.8032866666667	2405.279061497578	1080.4075	0	16
3287	67.8032866666667	2412.9394797104687	3713.474	0	16
3287	67.8032866666667	2413.941779710469	1974.4489	0	16
3287	67.8032866666667	2414.9440797104685	3274.3647	0	16
3287	67.8032866666667	2418.953279710469	77.93549	0	0
3287	67.8032866666667	2427.279256834492	4765.788	0	16
3287	67.8032866666667	2428.281556834492	3983.644	1	48
3287	67.8032866666667	2429.283856834492	2821.413	1	48
3287	67.8032866666667	2430.286156834492	1199.129	1	48
3287	67.8032866666667	2434.295356834492	19.905727	0	0
3287	67.8032866666667	2445.9370379533334	27921.062	3572	112
3287	67.8032866666667	2446.9393379533335	15181.358	3572	112
3287	67.8032866666667	2447.9416379533336	19897.6	0	48
3287	67.8032866666667	2462.960394073125	21919.477	5182	112
3287	67.8032866666667	2463.962694073125	14485.643	5182	112
3287	67.8032866666667	2464.964994073125	8340.739	5182	112
3287	67.8032866666667	2502.7516440171094	2342.4849	0	16
3287	67.8032866666667	2503.7539440171095	1525.8228	0	16
3287	67.8032866666667	2504.756244017109	4821.7817	0	784
3287	67.8032866666667	2508.7654440171095	66.81754	0	0
3287	67.8032866666667	2540.4027024040624	7328.2407	0	784
3287	67.8032866666667	2541.4050024040625	6572.939	0	16
3287	67.8032866666667	2542.407302404062	4689.262	0	16
3287	67.8032866666667	2601.383616526875	1890.0316	0	16
3287	67.8032866666667	2602.385916526875	6164.1978	0	784
3287	67.8032866666667	2603.388216526875	3250.6506	0	16
3287	67.8032866666667	2605.392816526875	3204.0566	0	0
3287	67.8032866666667	2672.0731331356246	64733.05	1801	112
3287	67.8032866666667	2673.0754331356247	67094.95	1801	112
3287	67.8032866666667	2674.077733135625	65905.29	1801	112
3287	67.8032866666667	2675.0800331356245	24040.822	1801	112
3287	67.8032866666667	2675.91625220875	11413.905	0	16
3287	67.8032866666667	2676.0823331356246	9595.393	1801	112
3287	67.8032866666667	2676.91855220875	19250.459	0	16
3287	67.8032866666667	2677.9208522087497	7675.576	0	16
3287	67.8032866666667	2678.086933135625	6348.7188	0	0
3287	67.8032866666667	2678.7923577402084	5093.975	0	16
3287	67.8032866666667	2679.7946577402085	4190.454	0	16
3287	67.8032866666667	2680.7969577402087	2235.544	0	16
3287	67.8032866666667	2812.576422256042	3133.434	0	16
3287	67.8032866666667	2813.578722256042	4552.3325	0	16
3287	67.8032866666667	2814.581022256042	3563.489	0	16
3287	67.8032866666667	2834.1298714168747	45084.457	1621	112
3287	67.8032866666667	2835.132171416875	47229.65	1621	112
3287	67.8032866666667	2836.134471416875	47511.375	1621	112
3287	67.8032866666667	2837.1367714168746	26360.637	1621	112
3287	67.8032866666667	2838.1390714168747	11722.825	1621	112
3287	67.8032866666667	2839.141371416875	5215.547	1621	112
3287	67.8032866666667	2875.2023183952733	7822.2407	0	48
3287	67.8032866666667	2876.2046183952734	9642.839	0	16
3287	67.8032866666667	2877.206918395273	6759.3477	0	16
3287	67.8032866666667	2878.209218395273	7842.99	0	16
3287	67.8032866666667	2908.7111675359893	1968.5856	0	16
3287	67.8032866666667	2909.7134675359894	1544.8799	0	16
3287	67.8032866666667	2910.7157675359895	4578.7935	0	16
3287	67.8032866666667	2913.7226675359893	4167.8022	0	0
3287	67.8032866666667	2914.5495736859375	3456.676	0	16
3287	67.8032866666667	2915.5518736859376	2360.476	0	16
3287	67.8032866666667	2916.5541736859373	6479.887	0	784
3287	67.8032866666667	2919.561073685937	1733.6615	0	0
3287	67.8032866666667	2956.6191875555205	3327.561	0	16
3287	67.8032866666667	2957.6214875555206	2589.6533	0	16
3287	67.8032866666667	2958.6237875555207	2586.5432	0	16
3287	67.8032866666667	2961.6306875555206	3706.769	0	0
3287	67.8032866666667	2962.6329875555207	136.59914	0	0
3287	67.8032866666667	2963.635287555521	46.190468	0	0
3287	67.8032866666667	2964.6831523992705	3306.2515	0	16
3287	67.8032866666667	2964.9660165570313	1678.582	0	16
3287	67.8032866666667	2965.6854523992706	5354.3037	0	16
3287	67.8032866666667	2965.9592408978515	1573.9806	0	16
3287	67.8032866666667	2965.9683165570314	3888.0579	1	48
3287	67.8032866666667	2966.6877523992707	4702.5527	0	16
3287	67.8032866666667	2966.9615408978516	3334.4207	0	16
3287	67.8032866666667	2966.970616557031	3496.517	1	48
3287	67.8032866666667	2967.9638408978512	2998.633	0	16
3287	67.8032866666667	2967.972916557031	4205.6743	1	48
3287	67.8032866666667	2969.9684408978515	1017.5033	0	16
3287	67.8032866666667	2969.975721146875	1626.5039	0	16
3287	67.8032866666667	2969.977516557031	520.4775	0	16
3287	67.8032866666667	2970.978021146875	4010.9065	0	16
3287	67.8032866666667	2970.979816557031	198.51527	0	16
3287	67.8032866666667	2971.3085524016665	3221.2014	0	16
3287	67.8032866666667	2971.973040897851	276.70297	0	16
3287	67.8032866666667	2971.9803211468748	19646.59	0	16
3287	67.8032866666667	2971.982116557031	67.26647	0	16
3287	67.8032866666667	2972.3108524016666	7750.2114	0	16
3287	67.8032866666667	2972.9753408978513	57.688107	0	16
3287	67.8032866666667	2972.982621146875	14153.195	0	48
3287	67.8032866666667	2972.984416557031	20.566647	0	16
3287	67.8032866666667	2973.3131524016667	4252.277	0	16
3287	67.8032866666667	2973.984921146875	1642.6855	0	16
3287	67.8032866666667	2974.190750420781	23942.033	1225	112
3287	67.8032866666667	2974.9872211468746	3731.264	0	16
3287	67.8032866666667	2975.193050420781	36660.71	1225	112
3287	67.8032866666667	2976.1953504207813	35190.215	1225	112
3287	67.8032866666667	2976.991821146875	232.55086	0	0
3287	67.8032866666667	2977.197650420781	9987.941	1225	112
3287	67.8032866666667	2978.996421146875	19.859148	0	0
3287	67.8032866666667	2999.9665113860415	3972.146	0	16
3287	67.8032866666667	3000.9688113860416	7458.709	0	784
3287	67.8032866666667	3001.9711113860417	3610.4324	0	16
3287	67.8032866666667	3002.328165031875	5993.176	0	16
3287	67.8032866666667	3003.330465031875	6759.65	0	16
3287	67.8032866666667	3004.332765031875	2535.6926	0	16
3287	67.8032866666667	3005.23292571375	15793.959	3542	112
3287	67.8032866666667	3006.23522571375	40261.273	3542	112
3287	67.8032866666667	3007.23752571375	22100.95	3542	112
3287	67.8032866666667	3008.2398257137497	17095.809	3542	112
3287	67.8032866666667	3032.249059630625	7457.5444	0	16
3287	67.8032866666667	3033.243973077031	8349.501	0	48
3287	67.8032866666667	3033.2513596306253	14645.711	7095	112
3287	67.8032866666667	3034.246273077031	6180.4844	0	16
3287	67.8032866666667	3034.2536596306254	14957.2	7095	112
3287	67.8032866666667	3035.2485730770313	11524.803	0	48
3287	67.8032866666667	3035.2559596306255	16532.004	7095	112
3287	67.8032866666667	3036.250873077031	6519.453	0	16
3287	67.8032866666667	3036.2582596306256	8448.368	7095	112
3287	67.8032866666667	3038.2628596306254	3827.783	0	0
3287	67.8032866666667	3047.420689250625	15662.666	3962	112
3287	67.8032866666667	3048.422989250625	24474.104	3962	112
3287	67.8032866666667	3049.425289250625	30198.86	3962	112
3287	67.8032866666667	3050.427589250625	7608.0034	3962	112
3287	67.8032866666667	3051.429889250625	8425.996	3962	112
3287	67.8032866666667	3066.1864755414063	3037.7244	0	784
3287	67.8032866666667	3067.188775541406	2554.426	0	16
3287	67.8032866666667	3068.191075541406	2129.2754	0	16
3287	67.8032866666667	3101.7350910687496	1567.2559	0	16
3287	67.8032866666667	3102.7373910687497	2486.195	0	16
3287	67.8032866666667	3103.73969106875	2853.528	0	784
3287	67.8032866666667	3104.74199106875	1526.791	0	16
3287	67.8032866666667	3105.7442910687496	2439.3093	0	16
3287	67.8032866666667	3107.74889106875	2186.3445	0	0
3287	67.8032866666667	3142.6941987534374	1943.5991	0	16
3287	67.8032866666667	3143.6964987534375	6270.745	0	16
3287	67.8032866666667	3144.6987987534376	6112.925	0	16
3287	67.8032866666667	3145.701098753437	6936.652	0	16
3287	67.8032866666667	3146.703398753437	1759.2604	0	16
3287	67.8032866666667	3147.705698753437	2886.4934	0	16
3287	67.8032866666667	3148.707998753437	2415.6763	0	16
3287	67.8032866666667	3151.714898753437	14.122663	0	0
3287	67.8032866666667	3168.2842873022914	8294.806	2640	112
3287	67.8032866666667	3169.2865873022915	10566.222	2640	112
3287	67.8032866666667	3170.2888873022916	8198.245	2640	112
3287	67.8032866666667	3209.47405839125	30133.502	1325	112
3287	67.8032866666667	3210.47635839125	46336.277	1325	112
3287	67.8032866666667	3211.47865839125	36764.566	1325	112
3287	67.8032866666667	3212.4809583912497	16000.872	1325	112
3287	67.8032866666667	3213.48325839125	12163.876	1325	112
3287	67.8032866666667	3214.48555839125	3133.349	1325	112
3287	67.8032866666667	3217.49245839125	277.51212	0	16
3287	67.8032866666667	3218.49475839125	82.87932	0	16
3287	67.8032866666667	3219.49705839125	22.842981	0	16
3287	67.8032866666667	3240.3796260368745	12882.618	2246	112
3287	67.8032866666667	3241.3819260368746	18651.426	2246	112
3287	67.8032866666667	3242.3842260368747	15951.612	2246	112
3287	67.8032866666667	3243.386526036875	10590.601	2246	112
3287	67.8032866666667	3244.3888260368744	5625.287	2246	112
3287	67.8032866666667	3248.398026036875	148.34515	0	0
3287	67.8032866666667	3262.4116817009376	6061.149	8209	240
3287	67.8032866666667	3263.4139817009377	18722.19	8209	112
3287	67.8032866666667	3264.416281700938	19479.434	8209	880
3287	67.8032866666667	3265.418581700938	5717.3765	8209	112
3287	67.8032866666667	3266.4208817009376	3265.2522	8209	112
3287	67.8032866666667	3291.3032247673436	4680.314	0	16
3287	67.8032866666667	3292.3055247673437	13743.511	0	16
3287	67.8032866666667	3293.307824767344	11305.88	0	16
3287	67.8032866666667	3294.310124767344	6272.4194	0	16
3287	67.8032866666667	3296.3147247673433	2147.4878	0	0
3287	67.8032866666667	3297.3170247673434	4207.266	0	0
3287	67.8032866666667	3371.5275117417186	19247.15	1746	112
3287	67.8032866666667	3372.5298117417187	39688.336	1746	112
3287	67.8032866666667	3373.532111741719	38507.984	1746	112
3287	67.8032866666667	3374.534411741718	11616.444	1746	112
3287	67.8032866666667	3375.536711741718	13548.162	1746	112
3287	67.8032866666667	3376.5390117417182	2615.2478	1746	112
3287	67.8032866666667	3390.4262716423436	5860.3867	8781	112
3287	67.8032866666667	3391.4285716423437	10198.741	8781	112
3287	67.8032866666667	3392.430871642344	10421.528	8781	112
3287	67.8032866666667	3393.433171642344	13403.093	8781	112
3287	67.8032866666667	3398.4446716423436	110.80451	0	0
3287	67.8032866666667	3401.21961763125	4195.3296	0	16
3287	67.8032866666667	3402.22191763125	3549.47	0	16
3287	67.8032866666667	3402.4359762321874	4496.805	0	48
3287	67.8032866666667	3403.22421763125	2794.8352	0	16
3287	67.8032866666667	3403.4382762321875	14667.162	0	48
3287	67.8032866666667	3404.4405762321876	8117.3887	0	16
3287	67.8032866666667	3405.4428762321877	11842.144	0	48
3287	67.8032866666667	3410.4543762321873	87.944725	0	0
3287	67.8032866666667	3411.299845774922	6569.4077	0	0
3287	67.8032866666667	3412.302145774922	2526.187	0	0
3287	67.8032866666667	3415.3090457749217	2322.5503	0	0
3287	67.8032866666667	3420.387829161875	9128.629	4329	112
3287	67.8032866666667	3421.390129161875	26791.602	4329	112
3287	67.8032866666667	3422.392429161875	14896.091	4329	112
3287	67.8032866666667	3423.394729161875	10899.595	4329	112
3287	67.8032866666667	3424.3970291618743	5289.498	4329	112
3287	67.8032866666667	3454.348756993906	20254.803	1	816
3287	67.8032866666667	3455.3510569939062	12005.44	1	48
3287	67.8032866666667	3456.3533569939063	7910.272	0	16
3287	67.8032866666667	3457.3556569939055	5947.021	0	16
3287	67.8032866666667	3468.4431270134373	7663.192	6370	112
3287	67.8032866666667	3469.4454270134374	11706.501	6370	112
3287	67.8032866666667	3470.4477270134375	11570.626	6370	112
3287	67.8032866666667	3471.4500270134376	8947.262	6370	112
3287	67.8032866666667	3472.452327013437	4853.9126	6370	112
3287	67.8032866666667	3481.8691072308593	2126.0334	0	16
3287	67.8032866666667	3482.8714072308594	4232.4204	0	784
3287	67.8032866666667	3483.8737072308595	1741.5449	0	16
3287	67.8032866666667	3485.878307230859	2349.056	0	0
3287	67.8032866666667	3533.582039250625	62668.45	601	112
3287	67.8032866666667	3534.584339250625	152673.62	601	112
3287	67.8032866666667	3535.586639250625	127264.79	601	112
3287	67.8032866666667	3536.5889392506247	108962.055	601	112
3287	67.8032866666667	3537.5912392506248	31944.67	601	112
3287	67.8032866666667	3538.593539250625	18895.918	601	112
3287	67.8032866666667	3539.595839250625	3159.4524	601	112
3287	67.8032866666667	3542.602739250625	282.88037	0	0
3287	67.8032866666667	3556.5127356952603	1049.4581	0	16
3287	67.8032866666667	3557.5150356952604	1317.2461	0	784
3287	67.8032866666667	3558.5173356952605	1176.7218	0	16
3287	67.8032866666667	3567.5535882089584	3649.9282	0	16
3287	67.8032866666667	3568.5558882089585	5289.739	0	784
3287	67.8032866666667	3569.558188208958	4505.227	0	16
3287	67.8032866666667	3593.5057734978127	24701.615	0	16
3287	67.8032866666667	3594.508073497813	31279.664	0	16
3287	67.8032866666667	3595.510373497813	34733.34	0	16
3287	67.8032866666667	3596.512673497813	29279.102	0	16
3287	67.8032866666667	3597.514973497812	12080.7705	0	16
3287	67.8032866666667	3616.5404414665627	17521.05	3325	112
3287	67.8032866666667	3617.542741466563	35848.043	3325	112
3287	67.8032866666667	3618.545041466563	30690.842	3325	112
3287	67.8032866666667	3618.5538323495834	6757.2183	0	16
3287	67.8032866666667	3619.547341466563	18996.771	3325	112
3287	67.8032866666667	3619.5561323495835	6599.2065	0	16
3287	67.8032866666667	3620.549641466562	13779.628	3325	112
3287	67.8032866666667	3620.558432349583	5474.028	0	16
3287	67.8032866666667	3624.4666672478124	4505.5854	1	48
3287	67.8032866666667	3625.4689672478125	7622.6133	1	48
3287	67.8032866666667	3626.4712672478126	5193.977	1	48
3287	67.8032866666667	3736.4699297056777	2555.2065	0	16
3287	67.8032866666667	3737.4722297056783	1403.0127	0	16
3287	67.8032866666667	3738.474529705678	1003.5346	0	16
3287	67.8032866666667	3755.552355529062	2673.0383	7184	112
3287	67.8032866666667	3756.554655529062	5648.0977	7184	112
3287	67.8032866666667	3757.556955529062	5664.682	7184	112
3287	67.8032866666667	3757.7033578053124	3127.4482	0	16
3287	67.8032866666667	3758.5592555290623	4636.8945	7184	112
3287	67.8032866666667	3758.7048264275	7983.623	0	16
3287	67.8032866666667	3758.7056578053125	4822.861	0	16
3287	67.8032866666667	3759.561555529062	6782.3906	7184	112
3287	67.8032866666667	3759.7071264275	4962.774	0	16
3287	67.8032866666667	3759.7079578053126	5717.2734	0	16
3287	67.8032866666667	3760.7094264275	9417.061	0	16
3287	67.8032866666667	3760.7102578053123	4615.1953	0	16
3287	67.8032866666667	3796.5060846234373	2105.5747	0	16
3287	67.8032866666667	3797.5083846234375	1826.0029	0	16
3287	67.8032866666667	3798.5106846234376	3700.147	0	784
3287	67.8032866666667	3799.5129846234377	2320.353	0	16
3287	67.8032866666667	3800.515284623437	1923.3451	0	16
3287	67.8032866666667	3801.517584623437	3261.383	0	16
3287	67.8032866666667	3843.778865543125	1754.1887	0	16
3287	67.8032866666667	3844.781165543125	2765.5137	0	784
3287	67.8032866666667	3845.7834655431247	2301.8884	0	16
3287	67.8032866666667	3846.785765543125	2145.948	0	16
3287	67.8032866666667	3851.797265543125	15.119404	0	0
3287	67.8032866666667	3858.733121607396	13533.017	3504	112
3287	67.8032866666667	3859.735421607396	13619.509	3504	112
3287	67.8032866666667	3860.737721607396	10532.694	3504	112
3287	67.8032866666667	3861.7400216073956	4379.1553	3504	112
3287	67.8032866666667	3862.7423216073958	7385.7227	3504	112
3287	67.8032866666667	3863.744621607396	4960.3945	3504	112
3287	67.8032866666667	3879.736452306406	4544.557	6411	112
3287	67.8032866666667	3880.7387523064062	12167.371	6411	112
3287	67.8032866666667	3881.7410523064063	15124.245	1	48
3287	67.8032866666667	3882.7433523064065	18320.492	6411	112
3287	67.8032866666667	3883.7455361256248	5367.1025	6411	112
3287	67.8032866666667	3884.2975166173437	2285.3674	0	16
3287	67.8032866666667	3885.299816617344	1806.6948	0	16
3287	67.8032866666667	3886.3021166173435	2100.351	0	16
3287	67.8032866666667	3888.3067166173437	2154.671	0	0
3287	67.8032866666667	3921.7552163339583	8721.399	6854	112
3287	67.8032866666667	3922.7545090446874	4227.1313	0	16
3287	67.8032866666667	3922.7575163339584	5394.0317	6854	112
3287	67.8032866666667	3923.7568090446875	3305.18	0	16
3287	67.8032866666667	3923.7598163339585	10236.899	6854	112
3287	67.8032866666667	3924.7591090446876	6018.8374	6854	112
3287	67.8032866666667	3924.762116333958	5770.32	0	16
3287	67.8032866666667	3925.7644163339583	5138.75	6854	112
3287	67.8032866666667	3926.7667163339584	3756.666	6854	112
3287	67.8032866666667	3938.7903097885937	2958.767	0	16
3287	67.8032866666667	3939.792609788594	3586.1714	0	16
3287	67.8032866666667	3940.7949097885935	4146.6187	0	784
3287	67.8032866666667	4025.88660981875	3261.236	0	16
3287	67.8032866666667	4026.88890981875	2779.0068	0	16
3287	67.8032866666667	4027.89120981875	3631.59	0	784
3287	67.8032866666667	4044.276767233437	1097.2924	0	16
3287	67.8032866666667	4045.2790672334377	2338.324	0	784
3287	67.8032866666667	4046.2813672334373	1153.5146	0	16
3287	67.8032866666667	4090.876743938125	3396.9636	4202	112
3287	67.8032866666667	4091.879043938125	8734.257	4202	112
3287	67.8032866666667	4092.881343938125	15157.3545	4202	112
3287	67.8032866666667	4093.883643938125	6645.404	4202	112
3287	67.8032866666667	4094.885943938125	3038.7703	4202	112
3287	67.8032866666667	4099.77952714125	4731.654	9260	112
3287	67.8032866666667	4100.78182714125	4530.0566	9260	112
3287	67.8032866666667	4101.78412714125	2731.782	9260	112
3287	67.8032866666667	4102.78642714125	4165.7686	9260	112
3287	67.8032866666667	4103.788727141249	3328.831	9260	112
3287	67.8032866666667	4139.29618261	7446.5376	1	48
3287	67.8032866666667	4140.29848261	7150.105	1	48
3287	67.8032866666667	4141.30078261	5359.7153	1	48
3287	67.8032866666667	4144.30768261	3528.276	0	0
3287	67.8032866666667	4177.079543707864	96426.31	0	0
3287	67.8032866666667	4177.080086125625	271235.16	239	112
3287	67.8032866666667	4178.082386125625	970614.25	239	112
3287	67.8032866666667	4179.084686125625	1025263.8	239	112
3287	67.8032866666667	4180.086986125625	841765.5	239	112
3287	67.8032866666667	4181.089286125625	457174.5	239	112
3287	67.8032866666667	4181.54774263125	1675.918	0	16
3287	67.8032866666667	4182.091586125624	194559.17	239	112
3287	67.8032866666667	4182.55004263125	3650.073	0	16
3287	67.8032866666667	4183.0938861256245	93374.305	239	112
3287	67.8032866666667	4183.55234263125	2466.62	0	16
3287	67.8032866666667	4184.096186125625	29068.744	239	112
3287	67.8032866666667	4185.098486125625	9106.672	0	48
3287	67.8032866666667	4186.100786125625	4125.2407	0	16
3287	67.8032866666667	4189.107143707864	17.117052	0	0
3287	67.8032866666667	4194.104940880625	16876.65	3267	112
3287	67.8032866666667	4194.189113850417	1248.4463	0	16
3287	67.8032866666667	4195.107240880625	28647.59	3267	112
3287	67.8032866666667	4195.191413850417	1590.1853	0	16
3287	67.8032866666667	4196.109540880625	29744.398	3267	112
3287	67.8032866666667	4196.193713850417	3313.781	0	16
3287	67.8032866666667	4197.111840880625	20014.531	3267	112
3287	67.8032866666667	4197.196013850417	911.0467	0	16
3287	67.8032866666667	4198.114140880624	13152.274	3267	112
3287	67.8032866666667	4199.116440880624	9077.694	3267	112
3287	67.8032866666667	4222.134115685312	21780.936	1586	112
3287	67.8032866666667	4223.136415685312	104464.49	1586	112
3287	67.8032866666667	4224.1387156853125	99661.664	1586	112
3287	67.8032866666667	4225.141015685313	99812.625	1586	112
3287	67.8032866666667	4226.143315685313	63483.19	1586	112
3287	67.8032866666667	4227.145615685313	19356.176	1586	112
3287	67.8032866666667	4229.1496310474995	2873.6714	0	0
3287	67.8032866666667	4229.995287948542	11381.65	5856	112
3287	67.8032866666667	4230.997587948542	18805.2	5856	112
3287	67.8032866666667	4231.999887948542	25372.012	5856	112
3287	67.8032866666667	4233.002187948542	26785.88	0	48
3287	67.8032866666667	4234.004487948542	10606.794	5856	112
3287	67.8032866666667	4235.000121412083	2857.936	5856	112
3287	67.8032866666667	4235.006787948541	9544.301	0	48
3287	67.8032866666667	4236.002421412083	2761.8357	5856	112
3287	67.8032866666667	4236.0090879485415	5803.9785	0	48
3287	67.8032866666667	4237.004721412083	2833.6194	5856	112
3287	67.8032866666667	4237.011387948542	1314.1292	0	16
3287	67.8032866666667	4238.0129322104685	178.9627	0	48
3287	67.8032866666667	4266.184903833958	15047.095	2706	112
3287	67.8032866666667	4267.187203833958	44666.25	2706	112
3287	67.8032866666667	4268.189503833958	57854.293	2706	112
3287	67.8032866666667	4269.191803833958	42159.76	2706	112
3287	67.8032866666667	4270.194103833958	28846.79	2706	112
3287	67.8032866666667	4271.196403833957	21190.773	2706	112
3287	67.8032866666667	4272.198703833958	7851.966	2706	112
3287	67.8032866666667	4343.102887741249	1722.4513	0	784
3287	67.8032866666667	4344.10518774125	1274.5924	0	16
3287	67.8032866666667	4345.107487741249	1515.3065	0	16
3287	67.8032866666667	4346.109787741249	907.30756	0	16
3287	67.8032866666667	4349.11668774125	1472.8685	0	0
3287	67.8032866666667	4351.12128774125	17.229382	0	0
3287	67.8032866666667	4422.425998190469	1024.7556	0	16
3287	67.8032866666667	4423.428298190469	5193.0884	0	784
3287	67.8032866666667	4424.430598190469	1559.7318	0	16
3287	67.8032866666667	4428.4397981904685	1225.7327	0	0
3287	67.8032866666667	4430.077260984883	2559.9287	0	16
3287	67.8032866666667	4431.079560984883	4353.167	0	16
3287	67.8032866666667	4432.081860984882	5527.538	0	16
3287	67.8032866666667	4433.084160984882	3617.8784	0	16
3287	67.8032866666667	4436.0910609848825	2787.8525	0	0
3287	67.8032866666667	4440.862979391641	913.1417	0	16
3287	67.8032866666667	4441.865279391641	1292.7264	0	16
3287	67.8032866666667	4442.867579391641	3609.952	0	16
3287	67.8032866666667	4446.4540557775	1062.5411	0	16
3287	67.8032866666667	4447.450482956093	1937.4539	0	16
3287	67.8032866666667	4447.4563557775	3151.7393	0	16
3287	67.8032866666667	4447.934748729023	3021.2896	1	48
3287	67.8032866666667	4448.445060648828	2831.4563	0	16
3287	67.8032866666667	4448.452782956094	2498.2332	0	16
3287	67.8032866666667	4448.4586557775	6108.3115	0	48
3287	67.8032866666667	4448.937048729023	2582.6118	1	48
3287	67.8032866666667	4449.435745230625	188.65898	0	16
3287	67.8032866666667	4449.447360648828	1941.0428	0	16
3287	67.8032866666667	4449.455082956093	2101.2646	0	16
3287	67.8032866666667	4449.4609557775	2295.0557	0	48
3287	67.8032866666667	4449.939348729023	1870.3262	1	48
3287	67.8032866666667	4450.438045230625	569.75415	0	16
3287	67.8032866666667	4450.449660648828	6001.6934	0	48
3287	67.8032866666667	4450.457382956093	1123.8226	0	16
3287	67.8032866666667	4450.4632557775	3113.1736	0	16
3287	67.8032866666667	4451.440345230625	2044.0161	0	16
3287	67.8032866666667	4451.4519606488275	4661.295	0	48
3287	67.8032866666667	4451.459682956093	1908.6154	0	16
3287	67.8032866666667	4451.4655557774995	1903.6707	0	16
3287	67.8032866666667	4451.943948729023	3261.5713	0	0
3287	67.8032866666667	4452.442645230625	378.8575	0	16
3287	67.8032866666667	4452.461982956093	1506.8677	0	16
3287	67.8032866666667	4452.4678557775	747.91614	0	16
3287	67.8032866666667	4453.444945230625	438.6101	0	16
3287	67.8032866666667	4453.4701557775	392.28842	0	16
3287	67.8032866666667	4453.948548729023	2961.0002	0	0
3287	67.8032866666667	4454.4472452306245	3312.3733	0	16
3287	67.8032866666667	4455.449545230625	702.2309	0	16
3287	67.8032866666667	4455.461160648828	728.1653	0	16
3287	67.8032866666667	4455.468882956094	32.963245	0	16
3287	67.8032866666667	4455.4747557775	50.438965	0	16
3287	67.8032866666667	4456.451845230625	299.71713	0	48
3287	67.8032866666667	4456.463460648828	34.049694	0	16
3287	67.8032866666667	4456.4770557775	17.137863	0	16
3287	67.8032866666667	4457.454145230625	20.872639	0	16
3287	67.8032866666667	4457.465760648827	11.577822	0	16
3287	67.8032866666667	4459.470030421823	616.4988	0	16
3287	67.8032866666667	4460.472330421823	1730.9587	0	16
3287	67.8032866666667	4461.474630421823	978.4438	0	16
3287	67.8032866666667	4462.476930421823	2252.9456	0	16
3287	67.8032866666667	4467.92447234	1205.5068	0	16
3287	67.8032866666667	4468.92677234	2061.2844	0	16
3287	67.8032866666667	4469.92907234	2076.0164	0	16
3287	67.8032866666667	4470.93137234	6002.033	0	784
3287	67.8032866666667	4472.935972339999	1948.7397	0	0
3287	67.8032866666667	4474.94057234	1858.3251	0	0
3287	67.8032866666667	4521.131794589167	5398.942	5063	112
3287	67.8032866666667	4522.134094589167	7415.6714	5063	112
3287	67.8032866666667	4523.136394589167	6586.7783	5063	112
3287	67.8032866666667	4530.152494589167	27.15733	0	0
3287	67.8032866666667	4682.885543968281	3767.0657	6332	112
3287	67.8032866666667	4683.878063383203	2856.1113	0	16
3287	67.8032866666667	4683.887843968281	9349.237	6332	112
3287	67.8032866666667	4684.880363383203	10384.06	6332	112
3287	67.8032866666667	4684.890143968281	8219.22	0	16
3287	67.8032866666667	4685.882663383203	10922.388	6332	112
3287	67.8032866666667	4685.8924439682805	8876.632	0	16
3287	67.8032866666667	4686.2784993321875	2965.6494	0	16
3287	67.8032866666667	4686.884963383203	5580.5073	0	16
3287	67.8032866666667	4686.894743968281	9763.21	6332	112
3287	67.8032866666667	4687.280799332188	2786.5752	0	16
3287	67.8032866666667	4687.8872633832025	2558.61	6332	112
3287	67.8032866666667	4688.283099332188	1238.9678	0	16
3287	67.8032866666667	4689.285399332188	1257.605	0	16
3287	67.8032866666667	4693.294599332187	1841.6213	0	0
3287	67.8032866666667	4694.296899332187	38.22894	0	0
3287	67.8032866666667	4715.037567886875	2862.5571	0	16
3287	67.8032866666667	4716.039867886875	2781.211	0	16
3287	67.8032866666667	4717.042167886875	1893.8033	0	16
3287	67.8032866666667	4719.0467678868745	1461.6248	0	0
3287	67.8032866666667	4779.134688920312	2428.868	7182	112
3287	67.8032866666667	4780.126699461445	5919.59	7182	112
3287	67.8032866666667	4781.128999461445	9909.445	7182	112
3287	67.8032866666667	4782.1312994614445	8255.19	7182	112
3287	67.8032866666667	4783.133599461445	5901.7437	7182	112
3287	67.8032866666667	4785.148488920313	1685.6396	0	0
3287	67.8032866666667	4792.972493412501	1853.5161	0	16
3287	67.8032866666667	4793.963598265156	5246.744	8596	112
3287	67.8032866666667	4794.965898265156	5828.081	8596	112
3287	67.8032866666667	4795.9681982651555	6313.6772	8596	112
3287	67.8032866666667	4796.127161605	2884.98	0	16
3287	67.8032866666667	4796.970498265156	7427.16	8596	112
3287	67.8032866666667	4797.129461605	8569.787	0	16
3287	67.8032866666667	4797.983993412501	1918.5659	0	16
3287	67.8032866666667	4798.131761605	3957.1177	0	16
3287	67.8032866666667	4799.134061605	3015.6274	0	16
3287	67.8032866666667	4801.138661605	2601.4292	0	0
3287	67.8032866666667	4802.995493412501	23.862522	0	0
3287	67.8032866666667	4809.982790434844	2882.5383	0	16
3287	67.8032866666667	4810.978912216049	35062.727	1595	112
3287	67.8032866666667	4810.985090434843	5098.875	0	16
3287	67.8032866666667	4811.981212216049	94256.86	1595	112
3287	67.8032866666667	4811.987390434844	10333.852	0	16
3287	67.8032866666667	4812.983512216049	113016.586	1595	112
3287	67.8032866666667	4812.989690434843	11081.278	0	16
3287	67.8032866666667	4813.985812216049	99356.586	1595	112
3287	67.8032866666667	4813.991990434844	12319.334	0	16
3287	67.8032866666667	4814.98811221605	55355.39	1595	112
3287	67.8032866666667	4815.99041221605	28509.033	1595	112
3287	67.8032866666667	4815.996590434844	1093.1158	0	16
3287	67.8032866666667	4816.99271221605	15553.196	1595	112
3287	67.8032866666667	4816.998890434844	1801.1011	0	16
3287	67.8032866666667	4817.99501221605	6438.6143	1595	112
3287	67.8032866666667	4818.997525471652	6001.3223	1595	112
3287	67.8032866666667	4821.002125471651	297.62283	0	0
3287	67.8032866666667	4855.28404199888	11288.748	5734	112
3287	67.8032866666667	4856.28634199888	5500.4956	5734	112
3287	67.8032866666667	4857.288641998879	10501.493	5734	112
3287	67.8032866666667	4858.290941998879	6448.6406	5734	112
3287	67.8032866666667	4859.293241998879	4882.764	5734	112
3287	67.8032866666667	4860.295541998879	2169.2651	5734	112
3287	67.8032866666667	4864.867088236719	1193.7146	0	16
3287	67.8032866666667	4865.869388236719	781.75037	0	16
3287	67.8032866666667	4866.871688236719	1788.8999	0	784
3287	67.8032866666667	4867.873988236718	1245.4775	0	16
3287	67.8032866666667	4941.349744584375	2823.332	0	16
3287	67.8032866666667	4942.352044584375	4028.4287	0	784
3287	67.8032866666667	4943.354344584375	2077.4941	0	16
3287	67.8032866666667	4987.724229059427	4744.9546	6262	112
3287	67.8032866666667	4987.731453373437	1805.3057	0	16
3287	67.8032866666667	4988.726529059427	7824.3345	6262	112
3287	67.8032866666667	4988.733753373437	5314.0747	0	16
3287	67.8032866666667	4989.728829059426	6838.029	6262	112
3287	67.8032866666667	4989.736053373437	11148.257	0	16
3287	67.8032866666667	4990.738353373437	6534.8945	0	16
3287	67.8032866666667	4991.740653373437	8179.3555	0	48
3287	67.8032866666667	4993.7380290594265	2199.6516	0	0
3287	67.8032866666667	4996.752153373438	167.00598	0	0
3287	67.8032866666667	5018.73045499625	1347.3414	0	16
3287	67.8032866666667	5019.73275499625	2690.3032	0	16
3287	67.8032866666667	5020.73505499625	1954.0906	0	16
3287	67.8032866666667	5020.843085204583	2211.4043	0	16
3287	67.8032866666667	5021.845385204583	2701.9597	0	16
3287	67.8032866666667	5022.847685204583	1974.3698	0	16
3287	67.8032866666667	5028.861485204583	17.091131	0	0
3287	67.8032866666667	5079.173846999922	1306.5602	0	16
3287	67.8032866666667	5080.176146999922	1350.9524	0	16
3287	67.8032866666667	5081.178446999921	1532.9337	0	16
3287	67.8032866666667	5082.180746999921	941.9238	0	16
3287	67.8032866666667	5083.183046999921	873.9682	0	16
3287	67.8032866666667	5084.185346999921	1977.0098	0	16
3287	67.8032866666667	5093.416162767109	3372.6235	0	16
3287	67.8032866666667	5094.418462767109	2363.3162	10677	240
3287	67.8032866666667	5095.420762767109	10854.693	10677	880
3287	67.8032866666667	5096.423062767109	7352.6143	10677	112
3287	67.8032866666667	5097.425362767109	2656.6167	10677	112
3287	67.8032866666667	5098.427662767109	4311.9805	10677	112
3287	67.8032866666667	5100.432262767109	2960.0806	0	0
3287	67.8032866666667	5134.735643646874	4118.2744	0	16
3287	67.8032866666667	5135.728538520781	3356.9338	6336	112
3287	67.8032866666667	5136.730838520782	15071.15	6336	112
3287	67.8032866666667	5137.733138520781	10880.504	6336	112
3287	67.8032866666667	5138.735438520781	11990.806	6336	112
3287	67.8032866666667	5139.737738520781	6911.5386	6336	112
3287	67.8032866666667	5140.740038520781	1789.9996	0	48
3287	67.8032866666667	5145.760943646875	18.496365	0	0
3287	67.8032866666667	5295.682370016641	1023.27313	0	0
3287	67.8032866666667	5297.68697001664	2427.6184	0	16
3287	67.8032866666667	5298.689270016641	4832.956	0	784
3287	67.8032866666667	5299.691570016641	4386.2227	0	16
3287	67.8032866666667	5303.7007700166405	2212.411	0	0
3287	67.8032866666667	5306.707670016641	14.49478	0	0
3287	67.8032866666667	5464.35028911323	5019.8853	2981	112
3287	67.8032866666667	5465.343103987812	3395.4644	0	16
3287	67.8032866666667	5465.35258911323	8191.264	2981	112
3287	67.8032866666667	5466.3454039878125	3895.8257	0	16
3287	67.8032866666667	5466.3548891132305	8498.928	2981	112
3287	67.8032866666667	5467.347703987813	4800.582	0	16
3287	67.8032866666667	5467.357189113231	12276.079	2981	112
3287	67.8032866666667	5468.350003987813	2657.273	0	16
3287	67.8032866666667	5468.35948911323	2677.035	2981	112
3287	67.8032866666667	5469.361789113231	5086.7295	2981	112
3287	67.8032866666667	5470.354603987811	5652.089	2981	112
3287	67.8032866666667	5470.36408911323	2569.6785	0	16
3287	67.8032866666667	5599.121392421563	1485.3126	0	16
3287	67.8032866666667	5600.123692421563	1592.457	0	16
3287	67.8032866666667	5601.125992421562	1932.8534	0	784
3287	67.8032866666667	5605.135192421562	1598.92	0	0
3287	67.8032866666667	5660.418754880134	5365.5073	1831	112
3287	67.8032866666667	5661.421054880134	6746.379	1831	112
3287	67.8032866666667	5662.423354880134	40071.73	1831	112
3287	67.8032866666667	5663.425654880134	19864.832	1831	112
3287	67.8032866666667	5664.427954880133	16815.115	1831	112
3287	67.8032866666667	5665.430254880133	11020.255	1831	112
3287	67.8032866666667	5666.4325548801335	5439.0625	1831	112
3287	67.8032866666667	5667.434854880134	2406.6294	0	48
3287	67.8032866666667	5678.429165733928	11586.167	264	112
3287	67.8032866666667	5679.431465733928	25738.715	264	112
3287	67.8032866666667	5680.433765733928	38557.855	264	112
3287	67.8032866666667	5681.436065733928	52064.754	264	112
3287	67.8032866666667	5682.438365733928	51957.89	264	112
3287	67.8032866666667	5683.440665733928	23708.357	264	112
3287	67.8032866666667	5684.442965733928	16110.257	264	112
3287	67.8032866666667	5685.445265733928	4854.6978	264	112
3287	67.8032866666667	5686.447565733928	5885.901	264	112
3287	67.8032866666667	5694.8391682775	4488.8823	0	784
3287	67.8032866666667	5695.8414682775	1761.8859	0	16
3287	67.8032866666667	5696.8437682775	3627.2678	0	16
3287	67.8032866666667	5697.846068277499	2113.3284	0	16
3287	67.8032866666667	5861.230685690468	2076.7961	0	16
3287	67.8032866666667	5862.232985690469	1197.7207	0	16
3287	67.8032866666667	5863.235285690469	1032.8665	0	16
3287	67.8032866666667	5998.925816845208	4150.7783	4089	112
3287	67.8032866666667	5998.926464713906	2187.3826	0	16
3287	67.8032866666667	5999.928116845208	10477.765	4089	112
3287	67.8032866666667	5999.928764713907	1640.1274	0	16
3287	67.8032866666667	6000.930416845208	11845.208	4089	112
3287	67.8032866666667	6000.931064713906	2105.0154	0	16
3287	67.8032866666667	6001.153262441094	2028.0314	0	16
3287	67.8032866666667	6001.932716845208	13594.933	4089	112
3287	67.8032866666667	6001.9333647139065	1131.2982	0	16
3287	67.8032866666667	6002.155562441094	1723.024	0	16
3287	67.8032866666667	6002.935016845207	8880.76	4089	112
3287	67.8032866666667	6002.935664713907	1159.6624	0	16
3287	67.8032866666667	6003.157862441093	718.575	0	16
3287	67.8032866666667	6003.9373168452075	6645.129	4089	112
3287	67.8032866666667	6003.937964713907	2672.6865	0	16
3287	67.8032866666667	6004.160162441093	1450.5321	0	16
3287	67.8032866666667	6005.162462441093	1115.9916	0	16
3287	67.8032866666667	6007.167062441094	1151.5155	0	0
3287	67.8032866666667	6049.991018053933	670.4026	0	16
3287	67.8032866666667	6050.993318053932	686.0064	0	16
3287	67.8032866666667	6051.995618053932	1738.3097	0	784
3287	67.8032866666667	6073.400119284218	1936.185	0	16
3287	67.8032866666667	6074.402419284219	2901.2988	0	16
3287	67.8032866666667	6075.404719284218	4513.4023	0	784
3287	67.8032866666667	6102.92004529668	1207.4573	0	16
3287	67.8032866666667	6103.922345296681	1085.8325	0	16
3287	67.8032866666667	6104.92464529668	1736.4622	0	784
3287	67.8032866666667	6105.92694529668	1125.0851	0	16
3287	67.8032866666667	6108.872368984063	1216.6931	0	16
3287	67.8032866666667	6109.874668984063	1262.4934	0	16
3287	67.8032866666667	6110.876968984062	1950.2064	0	16
3287	67.8032866666667	6117.893068984062	14.51961	0	0
3287	67.8032866666667	6318.482450171355	909.5744	0	0
3287	67.8032866666667	6319.484750171355	1517.214	0	0
3287	67.8032866666667	6403.34865017375	1565.4122	0	0
3287	67.8032866666667	6405.35325017375	2119.6917	0	784
3287	67.8032866666667	6406.35555017375	1134.3752	0	16
3287	67.8032866666667	6407.35785017375	1639.625	0	16
3287	67.8032866666667	6410.36475017375	1338.2493	0	0
3287	67.8032866666667	6417.347100429375	801.27936	0	16
3287	67.8032866666667	6418.349400429375	1016.7041	0	16
3287	67.8032866666667	6419.351700429375	780.54803	0	16
3287	67.8032866666667	6469.053748849648	2210.0168	0	784
3287	67.8032866666667	6470.0560488496485	1322.0042	0	16
3287	67.8032866666667	6471.058348849649	2001.1866	0	16
3287	67.8032866666667	6474.065248849649	1297.6395	0	0
3287	67.8032866666667	6475.067548849649	1640.2482	0	0
3287	67.8032866666667	6519.186890042865	1482.1342	0	0
3287	67.8032866666667	6521.191490042865	4649.4224	0	0
3287	67.8032866666667	6728.245083790468	738.6895	0	16
3287	67.8032866666667	6728.245083790468	103.86468	0	16
3287	67.8032866666667	6729.247383790468	528.9813	0	16
3287	67.8032866666667	6730.249683790468	629.02234	0	16
3287	67.8032866666667	6752.901299648125	1983.0508	0	784
3287	67.8032866666667	6753.903599648125	911.2475	0	16
3287	67.8032866666667	6754.905899648125	1057.9766	0	16
3287	67.8032866666667	6905.67731799457	801.1383	0	16
3287	67.8032866666667	6906.67961799457	1074.8458	0	16
3287	67.8032866666667	6907.68191799457	646.7733	0	16
3287	67.8032866666667	6908.684217994571	523.50305	0	16
3287	67.8032866666667	6909.68651799457	1666.8856	0	784
3287	67.8032866666667	7021.708443659492	1229.7915	0	16
3287	67.8032866666667	7021.715579933047	2993.1797	7533	112
3287	67.8032866666667	7021.728620380683	763.7581	0	16
3287	67.8032866666667	7022.710743659492	1156.3528	0	48
3287	67.8032866666667	7022.717879933046	950.0292	0	16
3287	67.8032866666667	7022.7309203806835	5868.5117	7533	112
3287	67.8032866666667	7023.7130436594925	2752.8074	0	48
3287	67.8032866666667	7023.715764705859	2005.8593	0	16
3287	67.8032866666667	7023.733220380684	14654.147	7533	112
3287	67.8032866666667	7024.715343659492	2704.7634	0	48
3287	67.8032866666667	7024.71806470586	1279.421	0	16
3287	67.8032866666667	7024.722479933046	1434.4122	0	16
3287	67.8032866666667	7024.730131709533	434.5756	0	16
3287	67.8032866666667	7024.732999669374	218.89705	0	16
3287	67.8032866666667	7024.735520380684	17238.209	7533	112
3287	67.8032866666667	7025.717643659492	1912.6936	0	16
3287	67.8032866666667	7025.72036470586	1495.5103	0	16
3287	67.8032866666667	7025.724779933046	2606.5098	0	16
3287	67.8032866666667	7025.732431709533	543.86145	0	16
3287	67.8032866666667	7025.735299669374	1005.697	0	16
3287	67.8032866666667	7025.737820380684	16744.025	7533	112
3287	67.8032866666667	7026.736478945	100.158806	0	16
3287	67.8032866666667	7026.7375996693745	1974.1521	0	16
3287	67.8032866666667	7026.740120380683	11927.26	7533	112
3287	67.8032866666667	7027.722243659492	976.0154	7533	112
3287	67.8032866666667	7027.72496470586	69.84046	0	16
3287	67.8032866666667	7027.739899669375	1452.5254	0	16
3287	67.8032866666667	7027.742420380683	8165.352	0	16
3287	67.8032866666667	7028.7316799330465	1076.3606	0	16
3287	67.8032866666667	7028.742199669375	2177.7605	0	16
3287	67.8032866666667	7028.744720380683	5240.462	7533	112
3287	67.8032866666667	7029.741631709533	2562.0227	0	16
3287	67.8032866666667	7029.744499669374	1278.993	0	16
3287	67.8032866666667	7029.747020380683	2854.5698	7533	112
3287	67.8032866666667	7031.749099669374	1063.1277	0	16
3287	67.8032866666667	7032.740879933046	235.678	0	16
3287	67.8032866666667	7032.751399669375	918.3264	0	0
3287	67.8032866666667	7033.756220380684	60.712242	0	16
3287	67.8032866666667	7129.104886636875	1536.0201	0	0
3287	67.8032866666667	7132.111786636875	1173.967	0	16
3287	67.8032866666667	7133.114086636875	1356.1052	0	16
3287	67.8032866666667	7134.116386636874	1581.5436	0	784
3287	67.8032866666667	7136.1209866368745	800.64264	0	0
3287	67.8032866666667	7138.125586636875	318.55637	0	0
3287	67.8032866666667	7150.83272261457	1248.4043	0	0
3287	67.8032866666667	7152.83732261457	1528.7504	0	784
3287	67.8032866666667	7153.8396226145705	845.38873	0	16
3287	67.8032866666667	7154.84192261457	1506.4742	0	16
3287	67.8032866666667	7156.84652261457	1155.738	0	0
3287	67.8032866666667	7157.84882261457	753.1142	0	0
3287	67.8032866666667	7159.85342261457	867.9191	0	0
3287	67.8032866666667	7187.267022304375	982.96344	0	16
3287	67.8032866666667	7188.269322304375	1890.4987	0	784
3287	67.8032866666667	7189.271622304375	993.0164	0	16
3287	67.8032866666667	7195.53365664922	1189.6506	0	16
3287	67.8032866666667	7196.535956649219	2522.7766	0	784
3287	67.8032866666667	7197.538256649219	1599.0309	0	16
3287	67.8032866666667	7200.545156649219	1663.9637	0	0
3287	67.8032866666667	7204.554356649219	21.100676	0	0
3287	67.8032866666667	7225.820982695001	1880.0288	0	0
3287	67.8032866666667	7226.823282695001	1594.628	0	0
3287	67.8032866666667	7228.827882695001	1544.5026	0	16
3287	67.8032866666667	7229.830182695001	1601.0181	0	16
3287	67.8032866666667	7230.832482695001	1253.2823	0	16
3287	67.8032866666667	7231.834782695001	1555.4012	0	48
3287	67.8032866666667	7277.84265401422	1876.905	0	16
3287	67.8032866666667	7278.840470194999	817.4432	0	16
3287	67.8032866666667	7279.847254014221	759.52075	0	16
3287	67.8032866666667	7280.845070195	571.6646	0	16
3287	67.8032866666667	7280.8468430723215	795.1157	0	16
3287	67.8032866666667	7280.84955401422	1278.2285	0	16
3287	67.8032866666667	7280.857639259219	7809.5103	4490	112
3287	67.8032866666667	7281.847370195	3856.5122	4490	112
3287	67.8032866666667	7281.849143072322	1177.4694	0	16
3287	67.8032866666667	7281.85185401422	2595.3062	0	16
3287	67.8032866666667	7281.859939259219	14682.8955	0	16
3287	67.8032866666667	7282.712870674375	1083.928	0	16
3287	67.8032866666667	7282.849670195	2844.3086	0	48
3287	67.8032866666667	7282.851443072322	2589.8237	0	16
3287	67.8032866666667	7282.85415401422	1939.3245	0	16
3287	67.8032866666667	7282.856764559375	2763.0361	0	16
3287	67.8032866666667	7282.85814101875	355.98383	0	16
3287	67.8032866666667	7282.859588375803	352.32755	0	16
3287	67.8032866666667	7282.862239259219	21802.348	4490	112
3287	67.8032866666667	7283.715170674375	1152.3977	0	16
3287	67.8032866666667	7283.851970195	2121.2637	4490	112
3287	67.8032866666667	7283.853743072322	720.0815	0	16
3287	67.8032866666667	7283.856454014221	1896.4393	0	16
3287	67.8032866666667	7283.859064559376	614.00507	0	16
3287	67.8032866666667	7283.86453925922	30001.73	0	16
3287	67.8032866666667	7284.717470674375	680.4225	0	16
3287	67.8032866666667	7284.856043072322	1526.97	4490	112
3287	67.8032866666667	7284.86274101875	1093.4546	0	16
3287	67.8032866666667	7284.866839259219	35383.496	0	48
3287	67.8032866666667	7285.856570194999	880.6218	0	16
3287	67.8032866666667	7285.858343072321	9306.705	0	48
3287	67.8032866666667	7285.86105401422	695.54205	0	16
3287	67.8032866666667	7285.86504101875	1311.7965	0	16
3287	67.8032866666667	7285.869139259219	31365.795	0	48
3287	67.8032866666667	7286.860643072321	1532.2681	0	48
3287	67.8032866666667	7286.86335401422	167.0034	0	16
3287	67.8032866666667	7286.865964559375	934.36896	0	16
3287	67.8032866666667	7286.867341018749	517.61945	0	16
3287	67.8032866666667	7286.871439259218	28686.463	0	48
3287	67.8032866666667	7287.861170194999	231.42244	0	16
3287	67.8032866666667	7287.862943072321	2795.3062	0	48
3287	67.8032866666667	7287.865654014221	123.02252	0	16
3287	67.8032866666667	7287.8696410187495	1010.49036	0	16
3287	67.8032866666667	7287.873739259219	12856.179	0	48
3287	67.8032866666667	7288.726670674375	717.7621	0	0
3287	67.8032866666667	7288.8661726397095	903.3433	0	48
3287	67.8032866666667	7288.86795401422	34.087425	0	16
3287	67.8032866666667	7288.876039259219	5289.764	0	48
3287	67.8032866666667	7289.868472639709	1966.6903	4490	112
3287	67.8032866666667	7289.87025401422	13.929389	0	16
3287	67.8032866666667	7289.87983643293	2037.4773	0	48
3287	67.8032866666667	7290.869843072322	651.72754	4490	112
3287	67.8032866666667	7290.87654101875	209.96661	0	16
3287	67.8032866666667	7290.8888521125	831.56885	0	16
3287	67.8032866666667	7293.882064559375	33.36257	0	0
3287	67.8032866666667	7295.892139259218	14.699605	0	0
3287	67.8032866666667	7301.55610726052	1303.4346	0	16
3287	67.8032866666667	7302.558407260522	1444.7899	0	784
3287	67.8032866666667	7303.560707260521	652.3869	0	16
3287	67.8032866666667	7304.56300726052	732.2673	0	16
3287	67.8032866666667	7305.56530726052	1274.6453	0	16
3287	67.8032866666667	7306.567607260521	1017.0157	0	16
3287	67.8032866666667	7379.794802968438	1255.3937	0	16
3287	67.8032866666667	7380.797102968438	1177.1012	0	16
3287	67.8032866666667	7381.799402968438	606.386	0	16
3287	67.8032866666667	7382.801702968438	2228.1458	0	16
3287	67.8032866666667	7390.053335195	2390.6704	0	16
3287	67.8032866666667	7391.055635195	4009.9438	0	16
3287	67.8032866666667	7391.0669747440625	1011.75574	0	16
3287	67.8032866666667	7392.061084892589	2482.545	0	16
3287	67.8032866666667	7392.069274744063	3119.9927	0	16
3287	67.8032866666667	7393.060235195	4910.222	0	16
3287	67.8032866666667	7393.067468010078	170.88004	0	0
3287	67.8032866666667	7393.071574744063	2176.2148	0	16
3287	67.8032866666667	7394.062535195	3683.8079	0	16
3287	67.8032866666667	7394.073874744063	2949.268	0	16
3287	67.8032866666667	7395.064835195	6275.7183	0	16
3287	67.8032866666667	7396.070284892589	2674.1282	0	16
3287	67.8032866666667	7396.078474744061	1403.127	0	16
3287	67.8032866666667	7397.069435194999	2383.321	0	16
3287	67.8032866666667	7398.0748848925905	1340.088	0	48
3287	67.8032866666667	7402.088168010078	26.175802	0	0
3287	67.8032866666667	7403.08638489259	10.785494	0	0
3287	67.8032866666667	7477.50359457	1538.3593	0	16
3287	67.8032866666667	7478.50589457	2124.307	0	784
3287	67.8032866666667	7479.50819457	1903.9323	0	16
3287	67.8032866666667	7649.041147505431	1918.8479	0	784
3287	67.8032866666667	7650.04344750543	1731.4587	0	16
3287	67.8032866666667	7651.04574750543	1730.1815	0	16
3287	67.8032866666667	7653.05034750543	1359.6276	0	0
3287	67.8032866666667	7798.924906807188	1041.4879	0	784
3287	67.8032866666667	7799.927206807188	697.21484	0	16
3287	67.8032866666667	7800.929506807188	963.4144	0	16
3287	67.8032866666667	8032.5264464875	32.88566	0	0
3287	67.8032866666667	8032.5264464875	430.98282	0	0
3287	67.8032866666667	8033.5287464875	925.67267	0	0
3287	67.8032866666667	8033.5287464875	142.61002	0	0
3287	67.8032866666667	8035.5333464875	14.680844	0	0
3287	67.8032866666667	8035.5333464875	496.67682	0	16
3287	67.8032866666667	8035.5702611155475	1458.7961	0	16
3287	67.8032866666667	8036.5356464875	593.95746	0	16
3287	67.8032866666667	8036.5356464875	994.08466	11152	112
3287	67.8032866666667	8037.5379464874995	582.6385	0	16
3287	67.8032866666667	8037.5379464874995	56.17227	0	16
3287	67.8032866666667	8037.568767938281	1112.1962	11152	112
3287	67.8032866666667	8038.5402464875	406.172	0	16
3287	67.8032866666667	8038.571067938281	1992.0754	0	16
3287	67.8032866666667	8038.577161115548	3834.4197	11152	112
3287	67.8032866666667	8039.57336793828	1211.6997	0	16
3287	67.8032866666667	8039.579461115548	6279.1787	11152	112
3287	67.8032866666667	8040.57566793828	1518.112	0	16
3287	67.8032866666667	8040.581761115548	5837.28	11152	112
3287	67.8032866666667	8040.585424326901	1904.8114	0	16
3287	67.8032866666667	8041.5471464875	139.93863	0	16
3287	67.8032866666667	8041.5471464875	292.56232	0	16
3287	67.8032866666667	8041.584061115548	3101.9246	0	16
3287	67.8032866666667	8041.5877243269015	1128.4951	0	16
3287	67.8032866666667	8041.5923952765625	3953.0273	11152	112
3287	67.8032866666667	8041.60048410211	3312.9546	0	16
3287	67.8032866666667	8042.5494464875	26.666035	0	16
3287	67.8032866666667	8042.5494464875	76.19129	0	16
3287	67.8032866666667	8042.580267938281	988.4727	0	16
3287	67.8032866666667	8042.586361115548	2826.6736	0	16
3287	67.8032866666667	8042.590024326902	3429.7158	11152	112
3287	67.8032866666667	8042.594695276563	2670.7188	0	16
3287	67.8032866666667	8042.60278410211	3004.7593	0	16
3287	67.8032866666667	8043.5517464875	38.417088	0	16
3287	67.8032866666667	8043.588661115548	2305.1091	0	16
3287	67.8032866666667	8043.592324326901	944.14136	0	16
3287	67.8032866666667	8043.596995276563	2538.675	11152	112
3287	67.8032866666667	8043.60508410211	1794.0728	0	16
3287	67.8032866666667	8043.610219669375	2475.3381	0	16
3287	67.8032866666667	8044.5540464875	603.8652	0	16
3287	67.8032866666667	8044.5540464875	18.033195	0	16
3287	67.8032866666667	8044.599295276562	3562.2466	11152	112
3287	67.8032866666667	8044.607384102109	710.849	0	16
3287	67.8032866666667	8044.612519669375	1529.1074	0	16
3287	67.8032866666667	8045.601595276562	2027.0597	11152	112
3287	67.8032866666667	8045.614819669374	864.55164	0	16
3287	67.8032866666667	8046.595561115547	815.40936	0	16
3287	67.8032866666667	8046.603895276562	1539.0012	0	16
3287	67.8032866666667	8046.617119669374	1702.0099	11152	112
3287	67.8032866666667	8047.606195276562	871.8986	0	16
3287	67.8032866666667	8048.608495276562	1204.847	0	16
3287	67.8032866666667	8155.606343323438	926.9494	0	16
3287	67.8032866666667	8155.622017878242	1065.9167	1	48
3287	67.8032866666667	8156.608643323438	1294.4852	1	48
3287	67.8032866666667	8156.624317878242	679.22644	0	16
3287	67.8032866666667	8157.610943323437	934.8741	0	16
3287	67.8032866666667	8157.6266178782425	1984.504	0	16
3287	67.8032866666667	8158.628917878243	1146.266	0	16
3287	67.8032866666667	8160.617843323437	2207.5151	0	0
3287	67.8032866666667	8217.13059392375	1158.9275	0	0
3287	67.8032866666667	8219.135193923748	2210.1658	0	0
3287	67.8032866666667	8222.142093923749	1509.8005	0	0
3287	67.8032866666667	8230.882450662031	1293.1667	0	16
3287	67.8032866666667	8231.884750662031	1082.7913	0	16
3287	67.8032866666667	8232.88705066203	1405.949	0	784
3287	67.8032866666667	8234.89165066203	550.61365	0	0
3287	67.8032866666667	8237.990408675	1026.6465	0	16
3287	67.8032866666667	8238.992708675	1010.741	0	16
3287	67.8032866666667	8239.995008675	1293.9028	0	784
3287	67.8032866666667	8240.997308675	1037.7026	0	16
3287	67.8032866666667	8244.004208674998	1013.93646	0	0
3287	67.8032866666667	8247.011108674998	559.0064	0	0
3287	67.8032866666667	8303.828255812812	1202.9233	0	0
3287	67.8032866666667	8307.837455812813	563.1718	0	16
3287	67.8032866666667	8308.839755812813	568.3442	0	16
3287	67.8032866666667	8309.842055812813	667.6585	0	784
3287	67.8032866666667	8311.846655812813	1188.1488	0	0
3287	67.8032866666667	8312.848955812811	573.4186	0	0
3287	67.8032866666667	8337.96683523664	625.87665	0	0
3287	67.8032866666667	8339.97143523664	1853.8922	0	16
3287	67.8032866666667	8340.803673762031	3530.1128	0	784
3287	67.8032866666667	8340.973735236641	1623.1207	0	16
3287	67.8032866666667	8341.805973762031	2062.5676	0	16
3287	67.8032866666667	8341.976035236641	1095.8458	0	16
3287	67.8032866666667	8342.808273762032	1799.5067	0	16
3287	67.8032866666667	8343.810573762032	1484.4407	0	16
3287	67.8032866666667	8348.99213523664	27.56194	0	0
3287	67.8032866666667	8504.235812643594	1767.0698	0	784
3287	67.8032866666667	8505.238112643592	1725.1064	0	16
3287	67.8032866666667	8506.240412643592	1409.747	0	16
3287	67.8032866666667	8538.731769072067	1031.2705	0	48
3287	67.8032866666667	8539.744467993125	335.35696	0	0
3287	67.8032866666667	8539.752421555535	1609.6393	5580	112
3287	67.8032866666667	8539.753734556392	75.669	0	0
3287	67.8032866666667	8539.754768128125	1274.012	0	16
3287	67.8032866666667	8539.761486227084	208.2717	0	0
3287	67.8032866666667	8540.757068128125	6022.405	0	16
3287	67.8032866666667	8541.749067993125	2197.252	0	16
3287	67.8032866666667	8541.758334556393	1598.8375	0	16
3287	67.8032866666667	8541.759368128125	6231.7104	0	16
3287	67.8032866666667	8541.766086227084	610.34753	0	16
3287	67.8032866666667	8542.759321555535	3273.1282	0	16
3287	67.8032866666667	8542.760634556393	1530.8256	0	16
3287	67.8032866666667	8542.761668128125	11069.125	5580	880
3287	67.8032866666667	8542.768386227084	2225.7676	0	16
3287	67.8032866666667	8543.753667993125	1556.8005	0	16
3287	67.8032866666667	8543.761621555535	3017.3394	0	16
3287	67.8032866666667	8543.762934556393	1407.7557	0	16
3287	67.8032866666667	8543.763968128125	10346.207	0	16
3287	67.8032866666667	8543.770686227084	1306.0072	0	16
3287	67.8032866666667	8544.755967993126	4757.975	0	16
3287	67.8032866666667	8544.765234556393	558.01587	0	16
3287	67.8032866666667	8544.766268128125	9247.38	0	16
3287	67.8032866666667	8544.772986227084	1889.0052	0	16
3287	67.8032866666667	8545.758267993126	1091.3732	0	16
3287	67.8032866666667	8545.767534556393	1317.664	0	16
3287	67.8032866666667	8545.768568128125	6792.48	5580	112
3287	67.8032866666667	8545.775286227085	905.14856	0	16
3287	67.8032866666667	8546.770868128126	5008.8164	0	16
3287	67.8032866666667	8546.777586227083	633.2621	0	16
3287	67.8032866666667	8547.752469072067	128.22069	0	16
3287	67.8032866666667	8547.770821555536	920.38165	0	16
3287	67.8032866666667	8547.772134556391	672.7516	0	16
3287	67.8032866666667	8547.773168128124	1570.297	0	16
3287	67.8032866666667	8548.754769072068	311.63742	5580	112
3287	67.8032866666667	8548.774434556393	189.28175	0	16
3287	67.8032866666667	8549.777768128124	1294.4714	0	16
3287	67.8032866666667	8549.784486227083	203.8518	0	16
3287	67.8032866666667	8797.80550445625	1148.0599	0	0
3287	67.8032866666667	8799.81010445625	644.4189	0	0
3287	67.8032866666667	8801.81470445625	1285.0608	0	16
3287	67.8032866666667	8802.81700445625	581.17004	0	16
3287	67.8032866666667	8803.81930445625	1075.2972	0	16
3287	67.8032866666667	8804.82160445625	1228.5281	0	16
3287	67.8032866666667	8805.82390445625	1008.6193	0	16
3287	67.8032866666667	8809.83310445625	942.93225	0	0
3287	67.8032866666667	8817.8246932775	2356.0073	0	16
3287	67.8032866666667	8817.8543708625	1239.4127	0	16
3287	67.8032866666667	8818.8269932775	1703.9294	0	16
3287	67.8032866666667	8818.8566708625	587.57715	0	16
3287	67.8032866666667	8819.8292932775	2877.8083	0	784
3287	67.8032866666667	8819.8589708625	480.38678	0	16
3287	67.8032866666667	8825.8727708625	1135.8126	0	0
3287	67.8032866666667	8839.834482306953	35.47146	0	0
3287	67.8032866666667	8842.802445655703	1763.1897	0	16
3287	67.8032866666667	8842.82126805	742.14764	0	16
3287	67.8032866666667	8842.841382306953	560.2939	0	48
3287	67.8032866666667	8843.804745655703	1258.9862	0	16
3287	67.8032866666667	8843.82356805	1081.72	0	16
3287	67.8032866666667	8843.843682306953	1127.0305	0	16
3287	67.8032866666667	8844.807045655703	926.5756	0	16
3287	67.8032866666667	8844.82586805	977.0598	0	16
3287	67.8032866666667	8844.845982306953	795.33344	0	16
3287	67.8032866666667	8845.848282306953	636.13995	0	16
3287	67.8032866666667	8846.83046805	654.38635	0	16
3287	67.8032866666667	8846.850582306954	1598.5331	0	16
3287	67.8032866666667	8847.813945655704	1459.816	0	16
3287	67.8032866666667	8847.832768049999	547.39343	0	16
3287	67.8032866666667	8847.852882306954	516.3905	0	16
3287	67.8032866666667	8848.816245655704	937.3637	0	16
3287	67.8032866666667	8851.823145655704	25.349998	0	0
3287	67.8032866666667	8852.825445655704	11.324784	0	0
3287	67.8032866666667	8865.850320581016	1316.6613	0	16
3287	67.8032866666667	8866.8030693	1803.833	13639	1008
3287	67.8032866666667	8866.852620581016	1304.5431	0	48
3287	67.8032866666667	8867.8053693	512.7872	13639	112
3287	67.8032866666667	8867.854920581016	542.3899	0	48
3287	67.8032866666667	8868.8076693	1059.6925	13639	112
3287	67.8032866666667	8868.857220581016	1614.0864	0	48
3287	67.8032866666667	8869.8099693	1539.3123	13639	112
3287	67.8032866666667	8870.8122693	1244.6853	12735	112
3287	67.8032866666667	8870.861820581016	969.0819	0	16
3287	67.8032866666667	8871.8145693	992.758	12735	112
3287	67.8032866666667	8871.864120581016	415.67932	0	16
3287	67.8032866666667	8872.866420581015	1000.6837	12735	112
3287	67.8032866666667	8873.868720581017	133.3308	12735	112
3287	67.8032866666667	8875.8237693	1787.6321	0	0
3287	67.8032866666667	8877.8283693	30.450094	0	0
3287	67.8032866666667	8877.852025239805	1988.8357	0	16
3287	67.8032866666667	8878.854325239805	2173.4014	13425	240
3287	67.8032866666667	8879.856625239805	1922.5424	13425	112
3287	67.8032866666667	8880.858925239805	2564.365	13425	880
3287	67.8032866666667	8881.863992970157	1488.3788	13425	112
3287	67.8032866666667	8885.873192970155	1126.2152	0	0
3287	67.8032866666667	8887.875025239806	53.41841	0	0
3287	67.8032866666667	8890.91730807125	516.3597	0	0
3287	67.8032866666667	8892.92190807125	619.8116	0	48
3287	67.8032866666667	8893.864023322578	411.0802	0	16
3287	67.8032866666667	8893.894660108828	779.48474	0	16
3287	67.8032866666667	8893.92420807125	1943.178	0	16
3287	67.8032866666667	8894.888709376406	163.92941	11058	112
3287	67.8032866666667	8894.896960108828	1783.9172	0	16
3287	67.8032866666667	8894.92650807125	1171.5254	0	16
3287	67.8032866666667	8895.868623322578	782.59296	0	16
3287	67.8032866666667	8895.8721694034	1215.89	0	48
3287	67.8032866666667	8895.891009376406	492.10757	0	16
3287	67.8032866666667	8895.899260108828	1389.8525	11058	112
3287	67.8032866666667	8895.92880807125	852.7393	0	16
3287	67.8032866666667	8896.870923322578	4227.594	11058	112
3287	67.8032866666667	8896.8744694034	1837.781	0	16
3287	67.8032866666667	8896.893309376406	1222.6547	0	16
3287	67.8032866666667	8896.901560108829	955.8047	0	16
3287	67.8032866666667	8896.931108071249	1127.4719	0	16
3287	67.8032866666667	8897.873223322578	864.6131	0	16
3287	67.8032866666667	8897.8767694034	1082.8721	0	48
3287	67.8032866666667	8897.891347685416	39.42855	0	0
3287	67.8032866666667	8897.895609376406	2085.9954	11058	112
3287	67.8032866666667	8897.903860108829	1152.2101	0	16
3287	67.8032866666667	8897.93340807125	1341.4521	0	16
3287	67.8032866666667	8898.875523322578	1811.8667	0	16
3287	67.8032866666667	8898.879069403398	4188.7065	11058	112
3287	67.8032866666667	8898.897909376406	2739.3079	0	16
3287	67.8032866666667	8898.906160108829	1137.4492	0	16
3287	67.8032866666667	8898.93570807125	851.804	0	16
3287	67.8032866666667	8899.877823322578	1476.1434	11058	112
3287	67.8032866666667	8899.8813694034	658.9292	0	16
3287	67.8032866666667	8899.895947685416	529.36835	0	16
3287	67.8032866666667	8899.900209376407	2943.0933	0	48
3287	67.8032866666667	8899.908460108829	508.01996	0	16
3287	67.8032866666667	8900.880123322579	1172.6823	11058	112
3287	67.8032866666667	8900.8836694034	932.2702	0	16
3287	67.8032866666667	8900.898247685416	668.60004	0	16
3287	67.8032866666667	8900.902509376405	2791.5774	0	48
3287	67.8032866666667	8900.910760108829	238.31583	0	16
3287	67.8032866666667	8901.882423322579	1513.1094	11058	112
3287	67.8032866666667	8901.885969403398	1483.4406	0	16
3287	67.8032866666667	8902.884723322577	1146.6133	11058	112
3287	67.8032866666667	8902.902847685416	1306.2584	0	16
3287	67.8032866666667	8902.907109376407	2428.611	0	48
3287	67.8032866666667	8902.91536010883	103.87983	0	16
3287	67.8032866666667	8903.8905694034	1415.568	11058	112
3287	67.8032866666667	8903.905147685417	1028.0151	0	16
3287	67.8032866666667	8903.94720807125	25.789242	0	0
3287	67.8032866666667	8904.907447685417	1181.4453	0	48
3287	67.8032866666667	8905.884053341251	242.82907	0	16
3287	67.8032866666667	8905.89511907693	589.9815	0	16
3287	67.8032866666667	8905.909747685417	635.51984	0	16
3287	67.8032866666667	8905.914009376405	323.19638	0	16
3287	67.8032866666667	8905.922260108828	11.905052	0	0
3287	67.8032866666667	8907.888653341251	842.79315	0	16
3287	67.8032866666667	8907.89971907693	635.68115	0	16
3287	67.8032866666667	8907.918609376406	78.17021	0	16
3287	67.8032866666667	8908.885063731199	498.0936	0	16
3287	67.8032866666667	8908.890953341252	822.6682	4131	112
3287	67.8032866666667	8908.897495674377	1465.2971	0	16
3287	67.8032866666667	8908.90201907693	1420.1643	0	16
3287	67.8032866666667	8908.920909376406	35.027325	0	16
3287	67.8032866666667	8909.887363731199	230.21996	0	48
3287	67.8032866666667	8909.893253341252	676.8013	0	16
3287	67.8032866666667	8909.896690306945	1135.4468	0	16
3287	67.8032866666667	8909.901754147075	2252.157	0	16
3287	67.8032866666667	8909.902170141562	2440.9102	4131	112
3287	67.8032866666667	8909.90431907693	1300.6768	0	16
3287	67.8032866666667	8909.910786073906	657.58057	0	16
3287	67.8032866666667	8909.918947685415	222.67918	0	16
3287	67.8032866666667	8909.923209376406	14.819955	0	16
3287	67.8032866666667	8910.889663731197	4079.9443	0	48
3287	67.8032866666667	8910.895553341252	1087.9548	0	16
3287	67.8032866666667	8910.901662056527	741.50696	0	16
3287	67.8032866666667	8910.902095674377	834.83105	0	16
3287	67.8032866666667	8910.904054147075	3868.8206	0	16
3287	67.8032866666667	8910.904470141562	7999.8765	4131	112
3287	67.8032866666667	8910.90661907693	1438.5975	0	16
3287	67.8032866666667	8911.901290306945	12686.222	0	48
3287	67.8032866666667	8911.904395674377	2496.6633	0	16
3287	67.8032866666667	8911.906354147075	4961.25	0	16
3287	67.8032866666667	8911.906770141562	25927.463	4131	112
3287	67.8032866666667	8911.923547685416	13.255296	0	0
3287	67.8032866666667	8912.8942637312	9319.31	0	48
3287	67.8032866666667	8912.900153341252	452.11688	0	16
3287	67.8032866666667	8912.903590306945	1738.5419	0	16
3287	67.8032866666667	8912.904573937813	3208.1792	0	16
3287	67.8032866666667	8912.906167463836	3475.3306	0	16
3287	67.8032866666667	8912.906695674375	4048.7507	0	16
3287	67.8032866666667	8912.908654147075	5553.1	0	16
3287	67.8032866666667	8912.909070141563	55996.336	4131	112
3287	67.8032866666667	8912.91121907693	481.59586	0	16
3287	67.8032866666667	8912.916835286736	558.151	0	16
3287	67.8032866666667	8913.889558637291	799.4808	0	16
3287	67.8032866666667	8913.896563731198	9035.645	0	48
3287	67.8032866666667	8913.902453341252	462.93436	0	16
3287	67.8032866666667	8913.905890306945	1655.888	0	16
3287	67.8032866666667	8913.906873937813	3114.4883	0	16
3287	67.8032866666667	8913.908467463836	8208.1045	0	16
3287	67.8032866666667	8913.908995674377	1928.1145	0	16
3287	67.8032866666667	8913.910413573229	886.97864	0	16
3287	67.8032866666667	8913.910954147075	5658.3438	0	16
3287	67.8032866666667	8913.911370141563	76377.51	4131	112
3287	67.8032866666667	8913.91351907693	452.07642	0	16
3287	67.8032866666667	8913.919135286736	2026.6594	0	16
3287	67.8032866666667	8914.898863731198	8647.602	0	16
3287	67.8032866666667	8914.908190306945	5830.206	0	16
3287	67.8032866666667	8914.90908490443	931.27246	0	16
3287	67.8032866666667	8914.909173937813	2610.3848	0	16
3287	67.8032866666667	8914.910767463834	2527.1545	0	16
3287	67.8032866666667	8914.911295674377	1782.3912	0	16
3287	67.8032866666667	8914.912713573229	156.73499	0	16
3287	67.8032866666667	8914.913254147075	4152.6655	0	16
3287	67.8032866666667	8914.913670141563	78123.96	4131	112
3287	67.8032866666667	8914.921435286737	3092.9023	0	16
3287	67.8032866666667	8915.89415863729	1935.7119	0	16
3287	67.8032866666667	8915.9011637312	4812.4414	0	16
3287	67.8032866666667	8915.90705334125	133.2332	0	16
3287	67.8032866666667	8915.910490306946	1583.5444	0	16
3287	67.8032866666667	8915.913162056528	4372.909	0	16
3287	67.8032866666667	8915.913595674376	1336.797	0	16
3287	67.8032866666667	8915.915970141561	67378.93	4131	112
3287	67.8032866666667	8915.91811907693	111.5893	0	16
3287	67.8032866666667	8915.924586073907	5181.697	0	16
3287	67.8032866666667	8916.89645863729	184.59737	0	16
3287	67.8032866666667	8916.909353341252	48.045776	0	16
3287	67.8032866666667	8916.91368490443	976.4371	0	16
3287	67.8032866666667	8916.913773937813	786.8788	0	16
3287	67.8032866666667	8916.91546205653	35.46446	0	16
3287	67.8032866666667	8916.917854147076	1881.7753	0	16
3287	67.8032866666667	8916.918270141563	45280.844	4131	112
3287	67.8032866666667	8916.92041907693	37.72036	0	16
3287	67.8032866666667	8916.926035286737	187.05693	0	16
3287	67.8032866666667	8917.89875863729	249.00575	0	16
3287	67.8032866666667	8917.905763731198	2568.2217	0	16
3287	67.8032866666667	8917.911653341253	45.753872	0	16
3287	67.8032866666667	8917.915090306946	4759.875	0	16
3287	67.8032866666667	8917.91598490443	244.34752	0	16
3287	67.8032866666667	8917.916073937811	1896.8777	0	16
3287	67.8032866666667	8917.920154147076	1444.0406	0	16
3287	67.8032866666667	8917.920570141563	39771.516	4131	112
3287	67.8032866666667	8917.92271907693	16.902132	0	16
3287	67.8032866666667	8917.928335286737	376.5536	0	16
3287	67.8032866666667	8918.917390306944	640.56287	0	16
3287	67.8032866666667	8918.918373937811	613.6984	0	16
3287	67.8032866666667	8918.920495674378	196.97186	0	16
3287	67.8032866666667	8918.921913573227	265.42685	0	16
3287	67.8032866666667	8918.922454147076	665.67035	0	16
3287	67.8032866666667	8918.922870141561	20263.004	4131	112
3287	67.8032866666667	8919.910363731198	1125.8577	0	16
3287	67.8032866666667	8919.925170141561	10418.275	4131	112
3287	67.8032866666667	8919.932935286737	741.97974	0	16
3287	67.8032866666667	8920.922973937812	246.12431	0	16
3287	67.8032866666667	8920.924567463835	3432.7124	4131	112
3287	67.8032866666667	8920.925095674376	31.212986	0	16
3287	67.8032866666667	8920.926513573228	536.11224	0	16
3287	67.8032866666667	8920.927054147076	147.31024	0	16
3287	67.8032866666667	8920.92806939264	2620.011	0	16
3287	67.8032866666667	8921.925273937812	74.24625	0	16
3287	67.8032866666667	8921.928813573228	60.235424	0	16
3287	67.8032866666667	8921.929354147076	66.00034	0	16
3287	67.8032866666667	8921.929770141562	2656.9644	4131	112
3287	67.8032866666667	8922.927573937812	33.26502	0	16
3287	67.8032866666667	8922.931654147076	27.921844	0	16
3287	67.8032866666667	8922.932070141562	1163.4727	0	48
3287	67.8032866666667	8923.929873937812	14.072968	0	16
3287	67.8032866666667	8923.933413573228	308.82562	0	16
3287	67.8032866666667	8923.933954147076	11.211097	0	16
3287	67.8032866666667	8924.93208490443	29.362917	0	16
3287	67.8032866666667	8925.933490306945	25.586525	0	16
3287	67.8032866666667	9092.884113716369	950.3602	0	16
3287	67.8032866666667	9093.886413716367	1104.2894	0	16
3287	67.8032866666667	9094.888713716367	1403.1881	0	784
3287	67.8032866666667	9098.897913716368	1018.2753	0	0
3287	67.8032866666667	9361.960393579064	1565.9183	0	784
3287	67.8032866666667	9362.962693579062	1042.4185	0	16
3287	67.8032866666667	9363.964993579064	672.30066	0	16
3287	67.8032866666667	9364.967293579064	953.65106	0	16
3287	67.8032866666667	9365.969593579062	913.1749	0	16
3287	67.8032866666667	9371.983393579063	440.9516	0	0
3287	67.8032866666667	9383.316268297578	411.4658	0	0
3287	67.8032866666667	9386.323168297578	560.43713	0	16
3287	67.8032866666667	9387.325468297578	1216.6382	0	16
3287	67.8032866666667	9388.327768297577	440.23535	0	16
3287	67.8032866666667	9389.330068297577	1864.9978	0	784
3287	67.8032866666667	9404.0392174925	661.5084	0	16
3287	67.8032866666667	9405.0415174925	583.348	0	16
3287	67.8032866666667	9406.0438174925	1137.8822	0	16
3287	67.8032866666667	9408.025135894375	2553.1313	0	784
3287	67.8032866666667	9408.0484174925	895.43933	0	16
3287	67.8032866666667	9409.027435894375	2281.9287	0	16
3287	67.8032866666667	9410.029735894375	1051.7106	0	16
3287	67.8032866666667	9410.053017492499	592.32355	0	16
3287	67.8032866666667	9411.032035894375	2267.2075	0	16
3287	67.8032866666667	9412.034335894376	653.1754	0	16
3287	67.8032866666667	9419.050435894374	42.319157	0	0
3287	67.8032866666667	9419.06075050836	25.213629	0	0
3287	67.8032866666667	9423.069950508361	1270.0331	0	16
3287	67.8032866666667	9424.07225050836	1847.5422	0	16
3287	67.8032866666667	9425.07455050836	1111.7163	0	16
3287	67.8032866666667	9429.054967484271	1903.8773	0	16
3287	67.8032866666667	9429.064600103573	31.538176	0	16
3287	67.8032866666667	9429.08375050836	733.8123	0	16
3287	67.8032866666667	9430.057267484272	1064.6406	0	16
3287	67.8032866666667	9430.061311008125	1813.496	10942	112
3287	67.8032866666667	9430.073546207326	2526.1191	0	16
3287	67.8032866666667	9430.08605050836	174.98201	0	16
3287	67.8032866666667	9431.039984291092	20.93575	0	16
3287	67.8032866666667	9431.059567484272	3063.2915	10942	112
3287	67.8032866666667	9431.063611008125	1548.3773	0	16
3287	67.8032866666667	9431.075846207326	489.26315	0	16
3287	67.8032866666667	9431.08835050836	78.872734	0	16
3287	67.8032866666667	9432.061867484272	2671.1145	10942	112
3287	67.8032866666667	9432.065911008125	2584.832	0	16
3287	67.8032866666667	9433.06416748427	5116.5166	10942	112
3287	67.8032866666667	9433.068211008125	2760.5745	0	16
3287	67.8032866666667	9433.090105860781	1960.9652	0	16
3287	67.8032866666667	9433.09295050836	18.86751	0	0
3287	67.8032866666667	9433.10061514156	973.3583	0	16
3287	67.8032866666667	9434.046884291092	554.1429	10942	112
3287	67.8032866666667	9434.070511008125	3194.248	0	48
3287	67.8032866666667	9434.082746207327	1519.3958	0	16
3287	67.8032866666667	9434.092405860782	1241.5829	0	16
3287	67.8032866666667	9434.10291514156	568.7864	0	16
3287	67.8032866666667	9435.049184291094	526.0806	10942	112
3287	67.8032866666667	9435.072811008125	2914.7358	0	48
3287	67.8032866666667	9435.085046207325	1149.1537	0	16
3287	67.8032866666667	9435.094705860782	1559.9587	0	16
3287	67.8032866666667	9435.105215141562	1361.3578	0	16
3287	67.8032866666667	9436.051484291092	1204.8987	0	16
3287	67.8032866666667	9436.07106748427	1940.249	0	16
3287	67.8032866666667	9436.075111008126	2834.0352	373	112
3287	67.8032866666667	9436.087346207327	384.9532	0	16
3287	67.8032866666667	9437.053784291093	274.5604	0	48
3287	67.8032866666667	9437.083000103574	854.5309	0	16
3287	67.8032866666667	9437.089646207327	493.1712	0	16
3287	67.8032866666667	9437.10981514156	818.5928	0	16
3287	67.8032866666667	9438.056084291095	1162.4846	0	16
3287	67.8032866666667	9438.085300103572	768.13275	0	16
3287	67.8032866666667	9438.091946207325	497.5295	0	16
3287	67.8032866666667	9439.114415141561	836.4943	0	16
3287	67.8032866666667	9441.062984291093	559.428	0	0
3287	67.8032866666667	9441.086611008124	1021.8258	0	48
3287	67.8032866666667	9442.121315141561	564.27057	0	16
3287	67.8032866666667	9443.067584291093	783.6813	0	16
3287	67.8032866666667	9444.093511008125	35.352943	0	0
3287	67.8032866666667	9445.072184291093	16.415943	0	0
3287	67.8032866666667	9446.050269477499	927.1727	0	16
3287	67.8032866666667	9447.052569477499	430.97882	1	48
3287	67.8032866666667	9448.0548694775	1000.4661	0	16
3287	67.8032866666667	9450.052843286096	200.85898	0	0
3287	67.8032866666667	9450.059469477499	987.04596	0	0
3287	67.8032866666667	9451.038559554492	357.85275	0	0
3287	67.8032866666667	9451.038559554492	135.24002	0	0
3287	67.8032866666667	9451.038559554492	657.1118	0	0
3287	67.8032866666667	9451.038559554492	248.33624	0	0
3287	67.8032866666667	9451.055143286094	554.9455	0	0
3287	67.8032866666667	9451.061769477501	709.6923	0	0
3287	67.8032866666667	9453.043159554492	63.324257	0	16
3287	67.8032866666667	9453.043159554492	899.15955	0	16
3287	67.8032866666667	9453.043159554492	339.81113	0	16
3287	67.8032866666667	9453.043159554492	167.55959	0	16
3287	67.8032866666667	9453.059743286094	1341.1145	1	48
3287	67.8032866666667	9453.0663694775	248.4557	0	16
3287	67.8032866666667	9454.045459554492	56.991333	0	16
3287	67.8032866666667	9454.045459554492	387.25598	0	16
3287	67.8032866666667	9454.045459554492	1024.7013	1	48
3287	67.8032866666667	9454.062043286094	591.2456	0	16
3287	67.8032866666667	9454.0686694775	64.80712	0	16
3287	67.8032866666667	9455.04775955449	994.6673	0	16
3287	67.8032866666667	9455.04775955449	375.9055	0	16
3287	67.8032866666667	9455.04775955449	93.4691	0	16
3287	67.8032866666667	9455.064343286094	1176.0322	1	48
3287	67.8032866666667	9455.0709694775	53.681538	0	16
3287	67.8032866666667	9460.075843286095	860.0355	0	0
3287	67.8032866666667	9462.043761036563	680.12054	0	16
3287	67.8032866666667	9463.046061036563	1391.3927	0	16
3287	67.8032866666667	9463.066159554492	20.685793	0	0
3287	67.8032866666667	9464.048361036563	1586.107	0	16
3287	67.8032866666667	9465.050661036563	3229.9458	0	784
3287	67.8032866666667	9466.018938500936	720.7663	0	16
3287	67.8032866666667	9466.052961036563	885.1382	0	16
3287	67.8032866666667	9467.021238500938	1028.0564	0	16
3287	67.8032866666667	9468.023538500938	543.9733	0	16
3287	67.8032866666667	9468.057561036563	1948.0961	0	16
3287	67.8032866666667	9469.025838500937	813.586	0	16
3287	67.8032866666667	9470.028138500938	802.3293	0	16
3287	67.8032866666667	9473.069061036562	28.653408	0	0
3287	67.8032866666667	9474.037338500937	668.26556	0	16
3287	67.8032866666667	9475.039638500937	1391.9996	0	16
3287	67.8032866666667	9476.011708467344	1572.6298	0	16
3287	67.8032866666667	9477.014008467342	1637.4524	0	16
3287	67.8032866666667	9478.016308467342	986.2955	0	16
3287	67.8032866666667	9479.018608467344	1722.9673	0	16
3287	67.8032866666667	9484.030108467343	1441.846	0	0
3287	67.8032866666667	10119.596932570625	18.454767	0	0
3287	67.8032866666667	10123.606132570625	807.7701	0	16
3287	67.8032866666667	10123.606132570625	379.36276	0	16
3287	67.8032866666667	10124.608432570625	977.13214	0	16
3287	67.8032866666667	10124.608432570625	72.306786	0	16
3287	67.8032866666667	10125.610732570625	1005.85394	0	784
3287	67.8032866666667	10125.610732570625	162.16113	0	16
3287	67.8032866666667	10126.613032570625	845.6441	0	16
3287	67.8032866666667	10129.619932570624	349.65063	0	0
3287	67.8032866666667	10129.619932570624	318.08005	0	0
3287	67.8032866666667	10362.1110168	1236.8416	0	0
3287	67.8032866666667	10365.1179168	844.9428	0	16
3287	67.8032866666667	10366.1202168	704.62225	0	16
3287	67.8032866666667	10367.1225168	1283.3372	0	784
3287	67.8032866666667	10369.127116799998	678.76447	0	0
3287	67.8032866666667	10387.201245741875	812.46655	0	16
3287	67.8032866666667	10388.203545741875	859.1809	0	16
3287	67.8032866666667	10389.205845741873	1396.4418	0	784
3287	67.8032866666667	10392.212745741874	986.32904	0	0
3287	67.8032866666667	10447.081246332109	16.972672	0	0
3287	67.8032866666667	10451.09044633211	1760.9197	0	784
3287	67.8032866666667	10452.092746332108	1234.225	0	16
3287	67.8032866666667	10453.09504633211	643.0959	0	16
3287	67.8032866666667	10454.09734633211	1468.7029	0	16
3287	67.8032866666667	10456.101946332108	750.2213	0	0
3287	67.8032866666667	10457.10424633211	428.0608	0	0
3287	67.8032866666667	10644.959094799766	886.24493	0	16
3287	67.8032866666667	10645.961394799766	566.0687	0	16
3287	67.8032866666667	10646.963694799764	1439.621	0	784
3287	67.8032866666667	10648.968294799766	685.75775	0	0
3287	67.8032866666667	10661.434282133752	736.32104	0	0
3287	67.8032866666667	10661.434282133752	130.20775	0	0
3287	67.8032866666667	10662.436582133752	262.95856	0	0
3287	67.8032866666667	10662.436582133752	320.73898	0	0
3287	67.8032866666667	10664.441182133753	516.9575	0	16
3287	67.8032866666667	10664.441182133753	77.64277	0	16
3287	67.8032866666667	10665.443482133753	539.07935	0	16
3287	67.8032866666667	10666.445782133751	524.4648	0	16
3287	67.8032866666667	10666.445782133751	640.6597	0	784
3287	67.8032866666667	10672.459582133752	48.706436	0	0
3287	67.8032866666667	10672.459582133752	257.0053	0	0
3289	67.8469516666667	465.3644048095703	21242.967	0	0
3289	67.8469516666667	466.3667048095703	21003.836	0	0
3289	67.8469516666667	468.3713048095703	117.7234	0	0
3289	67.8469516666667	469.18853200683594	73457.53	0	0
3289	67.8469516666667	470.19083200683593	7705.3706	0	0
3289	67.8469516666667	484.39282125651044	19320.037	0	784
3289	67.8469516666667	485.39434255371094	5533.477	0	16
3289	67.8469516666667	485.39512125651044	4765.5044	0	16
3289	67.8469516666667	486.39664255371093	10095.271	0	0
3289	67.8469516666667	486.3974212565104	6180.4106	0	16
3289	67.8469516666667	498.4833012939453	35623.75	0	0
3289	67.8469516666667	499.4856012939453	13988.544	0	0
3289	67.8469516666667	511.9396001220703	21620.34	0	0
3289	67.8469516666667	512.9419001220704	16318.246	0	0
3289	67.8469516666667	515.9488001220703	17.420431	0	0
3289	67.8469516666667	523.7068578125	34522.633	0	0
3289	67.8469516666667	524.0575047851562	24738.61	0	0
3289	67.8469516666667	524.7091578124999	9632.51	0	0
3289	67.8469516666667	525.0598047851562	10566.317	0	0
3289	67.8469516666667	528.0667047851562	23.794287	0	0
3289	67.8469516666667	533.6770116210937	22013.59	0	0
3289	67.8469516666667	534.6793116210937	29566.943	0	0
3289	67.8469516666667	549.8806554199218	8230.61	0	0
3289	67.8469516666667	550.8829554199218	4015.4436	0	0
3289	67.8469516666667	553.4137563151041	17020.916	0	16
3289	67.8469516666667	554.179360970052	27652.756	0	784
3289	67.8469516666667	554.4160563151041	7057.7754	0	16
3289	67.8469516666667	554.6940099121093	11748.765	0	0
3289	67.8469516666667	555.181660970052	17242.268	0	16
3289	67.8469516666667	555.4183563151041	16361.712	0	16
3289	67.8469516666667	555.652414453125	9773.24	0	0
3289	67.8469516666667	555.6963099121093	5300.7534	0	0
3289	67.8469516666667	556.183960970052	10839.122	0	16
3289	67.8469516666667	556.6547144531249	39508.062	0	0
3289	67.8469516666667	558.188560970052	37.150948	0	0
3289	67.8469516666667	558.6593144531249	93.502716	0	0
3289	67.8469516666667	566.1209203125	41425.234	0	0
3289	67.8469516666667	567.1232203124999	9958.007	0	0
3289	67.8469516666667	586.5668126464843	32348.398	0	0
3289	67.8469516666667	587.5691126464843	15091.088	0	0
3289	67.8469516666667	589.1288548828124	37590.336	0	0
3289	67.8469516666667	589.5737126464843	371.21863	0	0
3289	67.8469516666667	590.1311548828124	9981.459	0	0
3289	67.8469516666667	599.5976048828124	25856.004	0	0
3289	67.8469516666667	600.5999048828124	24864.426	0	0
3289	67.8469516666667	601.3487645507812	20490.982	0	0
3289	67.8469516666667	602.3510645507812	11843.153	0	0
3289	67.8469516666667	602.6045048828124	318.2095	0	0
3289	67.8469516666667	613.2601109863281	9410.952	0	0
3289	67.8469516666667	614.2624109863281	24286.602	0	0
3289	67.8469516666667	648.7266942382812	25376.547	0	0
3289	67.8469516666667	649.7289942382812	16336.984	0	0
3289	67.8469516666667	677.1493932128906	17908.668	0	0
3289	67.8469516666667	678.1372472167968	22684.926	0	16
3289	67.8469516666667	678.1516932128906	30702.527	0	0
3289	67.8469516666667	679.1395472167968	9666.9	0	16
3289	67.8469516666667	680.1418472167968	12147.447	0	16
3289	67.8469516666667	680.1562932128905	310.1565	0	0
3289	67.8469516666667	681.1441472167968	402.16	0	0
3289	67.8469516666667	723.4282018066406	21243.87	0	0
3289	67.8469516666667	724.4305018066406	10264.942	0	0
3289	67.8469516666667	743.7471715332031	49400.035	0	0
3289	67.8469516666667	744.7494715332031	10520.017	0	0
3289	67.8469516666667	898.0564671875	31638.209	0	0
3289	67.8469516666667	899.0587671874999	19789.34	0	0
3289	67.8469516666667	981.2077293758593	14884.677	0	0
3289	67.8469516666667	981.213008916875	8601.155	0	0
3289	67.8469516666667	982.2100293758593	6165.708	0	0
3289	67.8469516666667	982.215308916875	4431.1	0	0
3289	67.8469516666667	985.2169293758593	97.773735	0	0
3289	67.8469516666667	1012.0154075985156	7622.4834	0	0
3289	67.8469516666667	1013.0177075985156	10861.353	0	0
3289	67.8469516666667	1037.4576512695312	16500.62	0	0
3289	67.8469516666667	1038.4599512695313	14303.756	0	0
3289	67.8469516666667	1058.2552586914062	15824.824	0	16
3289	67.8469516666667	1059.2547704101562	28947.39	0	784
3289	67.8469516666667	1059.2575586914063	10183.999	0	16
3289	67.8469516666667	1060.2570704101563	14009.256	0	16
3289	67.8469516666667	1097.1704674129687	3839.9814	0	0
3289	67.8469516666667	1098.1727674129688	2235.4478	0	0
3289	67.8469516666667	1098.4362889648437	34025.03	0	0
3289	67.8469516666667	1099.4385889648438	11683.984	0	0
3289	67.8469516666667	1102.1819674129688	12.026606	0	0
3289	67.8469516666667	1133.6866551757812	26974.373	0	0
3289	67.8469516666667	1134.6889551757813	8331.791	0	0
3289	67.8469516666667	1136.6935551757813	923.9029	0	0
3289	67.8469516666667	1193.50910390625	55114.52	0	0
3289	67.8469516666667	1194.51140390625	34881.33	0	0
3289	67.8469516666667	1208.1858006835937	14609.8545	0	0
3289	67.8469516666667	1209.1389122371875	10083.488	0	0
3289	67.8469516666667	1209.1881006835938	16153.072	0	0
3289	67.8469516666667	1209.6040001278125	8903.477	0	0
3289	67.8469516666667	1210.1412122371876	6300.944	0	0
3289	67.8469516666667	1210.6063001278126	9718.966	0	0
3289	67.8469516666667	1212.1458122371876	827.31555	0	0
3289	67.8469516666667	1214.6488609676562	26676.361	0	0
3289	67.8469516666667	1215.6511609676563	3526.6763	0	0
3289	67.8469516666667	1218.6580609676562	480.39487	0	0
3289	67.8469516666667	1236.3378258114062	7215.404	0	0
3289	67.8469516666667	1237.3401258114063	5471.8525	0	0
3289	67.8469516666667	1240.3467369442187	9276.589	0	0
3289	67.8469516666667	1240.3470258114062	177.18459	0	0
3289	67.8469516666667	1241.3490369442188	5435.5337	0	0
3289	67.8469516666667	1241.3493258114063	42.345486	0	0
3289	67.8469516666667	1241.8200035457812	6266.2583	0	0
3289	67.8469516666667	1242.8223035457813	7011.921	0	0
3289	67.8469516666667	1247.193918359375	17328.758	0	0
3289	67.8469516666667	1248.196218359375	11730.181	0	0
3289	67.8469516666667	1267.3460655575	7008.741	0	0
3289	67.8469516666667	1268.3483655575	9240.004	0	0
3289	67.8469516666667	1268.8403282528125	7170.3438	0	0
3289	67.8469516666667	1269.8426282528126	5153.9346	0	0
3289	67.8469516666667	1273.0011558895312	10235.753	0	0
3289	67.8469516666667	1273.8518282528125	47.593258	0	0
3289	67.8469516666667	1274.0034558895313	11118.203	0	0
3289	67.8469516666667	1274.4224205379687	11267.17	0	0
3289	67.8469516666667	1275.4247205379688	4930.4697	0	0
3289	67.8469516666667	1277.4293205379688	6317.816	0	0
3289	67.8469516666667	1324.6445445427344	2931.4695	0	0
3289	67.8469516666667	1325.6468445427342	4076.6208	0	0
3289	67.8469516666667	1345.3102989559375	7789.153	0	0
3289	67.8469516666667	1346.3125989559376	8076.295	0	0
3289	67.8469516666667	1348.1560020809375	6956.4023	0	0
3289	67.8469516666667	1349.1583020809376	9312.591	0	0
3289	67.8469516666667	1350.217403448125	9542.788	0	0
3289	67.8469516666667	1351.1629020809376	10401.853	0	0
3289	67.8469516666667	1351.219703448125	4205.822	0	0
3289	67.8469516666667	1353.1675020809375	55.896214	0	0
3289	67.8469516666667	1363.4015465145312	7688.1357	0	0
3289	67.8469516666667	1364.1303673153125	8915.048	0	0
3289	67.8469516666667	1364.4038465145313	9347.43	0	0
3289	67.8469516666667	1365.1326673153126	9689.347	0	0
3289	67.8469516666667	1365.164669073125	11787.896	0	0
3289	67.8469516666667	1366.166969073125	10242.5205	0	0
3289	67.8469516666667	1367.1372673153126	11368.01	0	0
3289	67.8469516666667	1368.171569073125	10584.204	0	0
3289	67.8469516666667	1425.53405383875	6324.702	0	0
3289	67.8469516666667	1426.53635383875	8659.806	0	0
3289	67.8469516666667	1485.8243637810156	6104.4976	0	16
3289	67.8469516666667	1486.8266637810157	20935.1	0	784
3289	67.8469516666667	1487.8289637810158	2468.069	0	16
3289	67.8469516666667	1488.5999852539062	14739.73	0	0
3289	67.8469516666667	1489.6022852539063	9309.288	0	0
3289	67.8469516666667	1490.2896708855078	3946.8328	0	0
3289	67.8469516666667	1491.2919708855077	4615.377	0	0
3289	67.8469516666667	1493.9833946590625	10197.995	0	0
3289	67.8469516666667	1494.2988708855078	169.71034	0	0
3289	67.8469516666667	1494.2994517692969	4766.6978	0	0
3289	67.8469516666667	1494.9856946590626	8025.9766	0	0
3289	67.8469516666667	1495.3011708855079	42.917603	0	0
3289	67.8469516666667	1495.3017517692967	12794.222	0	0
3289	67.8469516666667	1496.9902946590626	4683.2705	0	0
3289	67.8469516666667	1499.310951769297	51.83276	0	0
3289	67.8469516666667	1503.1206248046874	56971.74	0	784
3289	67.8469516666667	1503.623117578125	55551.71	0	0
3289	67.8469516666667	1504.1229248046875	28097.715	0	16
3289	67.8469516666667	1504.625417578125	33110.414	0	0
3289	67.8469516666667	1505.1252248046874	11823.267	0	16
3289	67.8469516666667	1521.294370592539	6177.3853	0	0
3289	67.8469516666667	1522.296670592539	7692.7593	0	0
3289	67.8469516666667	1531.7703476677343	3616.4014	0	16
3289	67.8469516666667	1532.7726476677342	3206.036	0	16
3289	67.8469516666667	1533.7749476677343	6929.84	0	16
3289	67.8469516666667	1534.3956833610937	7289.025	0	784
3289	67.8469516666667	1535.3979833610938	3923.86	0	16
3289	67.8469516666667	1536.4002833610937	4152.5063	0	16
3289	67.8469516666667	1538.5447922478124	3006.947	0	16
3289	67.8469516666667	1539.5470922478125	3716.262	0	16
3289	67.8469516666667	1540.5493922478122	4110.693	0	784
3289	67.8469516666667	1545.2152672176562	19164.566	0	0
3289	67.8469516666667	1546.1711522460937	30711.797	0	0
3289	67.8469516666667	1546.2175672176563	12126.419	0	0
3289	67.8469516666667	1547.1734522460938	16666.93	0	0
3289	67.8469516666667	1564.3254832634375	2938.588	0	0
3289	67.8469516666667	1565.3277832634376	2468.8606	0	0
3289	67.8469516666667	1567.3323832634374	5527.568	0	0
3289	67.8469516666667	1573.3393077263281	9329.732	0	0
3289	67.8469516666667	1574.3416077263282	4277.6577	0	0
3289	67.8469516666667	1575.0115184196875	7390.584	0	0
3289	67.8469516666667	1576.0138184196876	13963.547	0	0
3289	67.8469516666667	1578.350807726328	71.95824	0	0
3289	67.8469516666667	1581.0251597771094	5869.35	0	0
3289	67.8469516666667	1581.0253184196874	24.759453	0	0
3289	67.8469516666667	1582.0274597771095	2794.7864	0	0
3289	67.8469516666667	1585.1577245117187	32862.195	0	0
3289	67.8469516666667	1586.1600245117188	22130.201	0	0
3289	67.8469516666667	1598.9984703426562	24020.246	0	0
3289	67.8469516666667	1599.1115684871875	23130.8	0	0
3289	67.8469516666667	1600.0007703426563	6831.6025	0	0
3289	67.8469516666667	1600.1138684871876	11597.526	0	0
3289	67.8469516666667	1604.0099703426563	121.348434	0	0
3289	67.8469516666667	1614.6748009090625	9597.834	0	0
3289	67.8469516666667	1615.6771009090626	8264.889	0	0
3289	67.8469516666667	1622.3318309196875	8716.281	0	0
3289	67.8469516666667	1623.3341309196876	3615.2761	0	0
3289	67.8469516666667	1623.645626104375	4939.613	0	0
3289	67.8469516666667	1624.647926104375	9850.983	0	0
3289	67.8469516666667	1661.0217418083594	8152.5874	0	0
3289	67.8469516666667	1662.0240418083595	5940.278	0	0
3289	67.8469516666667	1666.0332418083592	120.47485	0	0
3289	67.8469516666667	1675.2708092098437	34838.996	1	48
3289	67.8469516666667	1676.2731092098438	32542.11	1	48
3289	67.8469516666667	1677.2754092098437	32807.902	1	48
3289	67.8469516666667	1677.275508916875	7707.638	0	16
3289	67.8469516666667	1678.2777092098438	12784.906	0	16
3289	67.8469516666667	1678.277808916875	6880.72	0	16
3289	67.8469516666667	1686.3172129997656	4075.1257	0	0
3289	67.8469516666667	1687.3195129997657	5236.5107	0	0
3289	67.8469516666667	1700.1626414665625	6536.5625	0	0
3289	67.8469516666667	1701.1649414665626	4240.395	0	0
3289	67.8469516666667	1705.1741414665623	97.32684	0	0
3289	67.8469516666667	1724.9673900017187	7279.9395	0	0
3289	67.8469516666667	1725.9696900017188	3624.0752	0	0
3289	67.8469516666667	1728.1833351538542	95306.21	1609	112
3289	67.8469516666667	1729.1856351538543	58220.17	1609	112
3289	67.8469516666667	1730.1879351538541	13212.495	1609	112
3289	67.8469516666667	1778.2649974235937	2712.7244	0	0
3289	67.8469516666667	1779.2672974235938	5555.2363	0	0
3289	67.8469516666667	1781.0941424455207	97622.07	1420	112
3289	67.8469516666667	1782.0964424455208	53117.324	1420	112
3289	67.8469516666667	1783.0987424455207	23132.418	1420	112
3289	67.8469516666667	1816.9583873161719	7452.762	0	0
3289	67.8469516666667	1817.960687316172	7199.2246	0	0
3289	67.8469516666667	1820.9675873161718	816.1432	0	0
3289	67.8469516666667	1821.7854673153124	11919.219	0	16
3289	67.8469516666667	1821.9698873161717	157.2003	0	0
3289	67.8469516666667	1822.4534874325	17513.535	0	0
3289	67.8469516666667	1822.7877673153125	14043.233	0	16
3289	67.8469516666667	1823.124630010625	22957.312	0	0
3289	67.8469516666667	1823.4557874325	10732.55	0	0
3289	67.8469516666667	1823.7900673153124	7233.35	0	16
3289	67.8469516666667	1824.126930010625	19784.494	0	0
3289	67.8469516666667	1826.8378428825781	3752.4805	0	0
3289	67.8469516666667	1827.133830010625	6348.572	0	0
3289	67.8469516666667	1827.8401428825782	6117.002	0	0
3289	67.8469516666667	1831.849342882578	106.92826	0	0
3289	67.8469516666667	1848.5169602165624	6197.098	0	784
3289	67.8469516666667	1849.5192602165625	4385.101	0	16
3289	67.8469516666667	1850.5215602165624	2702.846	0	16
3289	67.8469516666667	1857.7723313103124	6079.705	0	16
3289	67.8469516666667	1858.7746313103125	2971.6047	0	16
3289	67.8469516666667	1859.7769313103122	7201.7417	0	16
3289	67.8469516666667	1871.8870982536719	4971.299	0	0
3289	67.8469516666667	1872.889398253672	4961.6763	0	0
3289	67.8469516666667	1878.8074399715624	6806.7	0	16
3289	67.8469516666667	1879.8097399715625	5882.085	0	16
3289	67.8469516666667	1880.8120399715624	5710.231	0	16
3289	67.8469516666667	1883.8189399715625	179.00774	0	0
3289	67.8469516666667	1961.3776710913542	2322.093	0	16
3289	67.8469516666667	1962.3799710913543	9498.702	0	16
3289	67.8469516666667	1963.3822710913541	5704.176	0	16
3289	67.8469516666667	1997.571769786875	3682.6045	0	16
3289	67.8469516666667	1998.574069786875	4243.0435	0	784
3289	67.8469516666667	1999.576369786875	3055.2517	0	16
3289	67.8469516666667	2047.63212011	4320.862	0	16
3289	67.8469516666667	2048.63442011	1676.8009	0	16
3289	67.8469516666667	2049.63672011	2113.2197	0	16
3289	67.8469516666667	2224.470695568125	12710.89	0	784
3289	67.8469516666667	2225.472995568125	7720.523	0	16
3289	67.8469516666667	2226.4752955681247	10166.712	0	16
3289	67.8469516666667	2228.479895568125	3444.7275	0	0
3289	67.8469516666667	2275.33182714125	6676.846	0	16
3289	67.8469516666667	2276.33412714125	2119.4531	0	16
3289	67.8469516666667	2277.33642714125	1728.7135	0	16
3289	67.8469516666667	2342.942375255625	4073.589	0	16
3289	67.8469516666667	2343.944675255625	4983.368	0	784
3289	67.8469516666667	2344.946975255625	2238.7458	0	16
3289	67.8469516666667	2409.0158277922915	2843.3723	0	16
3289	67.8469516666667	2410.0181277922916	4513.843	0	784
3289	67.8469516666667	2411.0204277922917	2010.8455	0	16
3289	67.8469516666667	2445.9337924129686	28377.479	3572	112
3289	67.8469516666667	2446.9360924129687	28525.477	3572	112
3289	67.8469516666667	2447.938392412969	19745.443	3572	112
3289	67.8469516666667	2448.9406924129685	7506.62	3572	112
3289	67.8469516666667	2449.9429924129686	5702.5054	3572	112
3289	67.8469516666667	2462.9608309871874	21311.895	5182	112
3289	67.8469516666667	2463.9631309871875	13508.899	5182	112
3289	67.8469516666667	2464.004692150156	3261.193	0	16
3289	67.8469516666667	2464.9654309871876	7797.1855	5182	112
3289	67.8469516666667	2465.0069921501563	3606.6953	0	16
3289	67.8469516666667	2465.967730987187	13949.977	5182	112
3289	67.8469516666667	2466.009292150156	7814.728	0	16
3289	67.8469516666667	2490.99073821375	14586.302	6979	112
3289	67.8469516666667	2491.99303821375	15743.336	6979	112
3289	67.8469516666667	2492.99533821375	10844.782	6979	112
3289	67.8469516666667	2493.9976382137497	5058.683	6979	112
3289	67.8469516666667	2567.3703939567968	2155.721	0	16
3289	67.8469516666667	2568.372693956797	12323.415	0	784
3289	67.8469516666667	2569.3749939567965	7085.903	0	16
3289	67.8469516666667	2570.3772939567966	4304.4624	0	16
3289	67.8469516666667	2672.0721591121874	70350.67	1801	112
3289	67.8469516666667	2673.0744591121875	84015.74	1801	112
3289	67.8469516666667	2674.0767591121876	48217.28	1801	112
3289	67.8469516666667	2675.079059112187	32698.34	1801	112
3289	67.8469516666667	2677.0836591121874	6899.813	0	0
3289	67.8469516666667	2720.150650323125	8748.473	5748	112
3289	67.8469516666667	2721.152950323125	13988.127	5748	112
3289	67.8469516666667	2722.155250323125	18394.957	5748	112
3289	67.8469516666667	2723.1575503231247	5292.1724	5748	112
3289	67.8469516666667	2765.4988872625518	1560.9905	0	16
3289	67.8469516666667	2766.501187262552	2186.4458	0	784
3289	67.8469516666667	2767.503487262552	1668.9741	0	16
3289	67.8469516666667	2769.5080872625517	465.65375	0	0
3289	67.8469516666667	2812.5009286664063	1196.6674	0	16
3289	67.8469516666667	2813.5032286664064	1220.259	0	16
3289	67.8469516666667	2814.5055286664065	1501.4341	0	16
3289	67.8469516666667	2825.1796028923436	9755.335	1	48
3289	67.8469516666667	2826.1819028923437	13645.556	1	816
3289	67.8469516666667	2827.1842028923434	5305.3677	1	48
3289	67.8469516666667	2829.1888028923436	5027.947	0	0
3289	67.8469516666667	2830.1651466772914	5747.857	0	16
3289	67.8469516666667	2831.1674466772915	8174.8086	0	16
3289	67.8469516666667	2832.1697466772916	5585.33	0	16
3289	67.8469516666667	2834.12484212	28479.525	1621	112
3289	67.8469516666667	2835.12714212	31959.576	1621	112
3289	67.8469516666667	2836.12944212	26209.55	1621	112
3289	67.8469516666667	2837.1317421199997	20719.217	1621	112
3289	67.8469516666667	2838.13404212	10576.507	1621	112
3289	67.8469516666667	2839.13634212	6780.5215	1621	112
3289	67.8469516666667	2841.1409421199996	455.03738	0	0
3289	67.8469516666667	2850.5681621648955	3620.5137	0	16
3289	67.8469516666667	2851.5704621648956	2309.7546	0	16
3289	67.8469516666667	2852.5727621648957	2014.8372	0	16
3289	67.8469516666667	2875.2021358024995	5518.705	0	48
3289	67.8469516666667	2876.2044358024996	12992.398	0	16
3289	67.8469516666667	2877.206735802499	17402.229	0	16
3289	67.8469516666667	2878.2090358024993	5752.56	0	16
3289	67.8469516666667	2879.2113358024994	6901.8647	0	16
3289	67.8469516666667	2947.9407004135937	3015.8647	0	16
3289	67.8469516666667	2948.943000413594	3225.808	0	16
3289	67.8469516666667	2949.945300413594	3836.3315	0	784
3289	67.8469516666667	2953.954500413594	3786.394	0	0
3289	67.8469516666667	2955.959100413594	16.66141	0	0
3289	67.8469516666667	2964.6254741766143	2452.7202	0	16
3289	67.8469516666667	2965.6277741766144	997.6774	0	48
3289	67.8469516666667	2966.6300741766145	3142.3318	0	48
3289	67.8469516666667	2970.6392741766144	279.5727	0	0
3289	67.8469516666667	2971.6415741766145	40.345436	0	0
3289	67.8469516666667	2974.189148760625	30026.95	1225	112
3289	67.8469516666667	2975.191448760625	41696.613	1225	112
3289	67.8469516666667	2976.193748760625	46410.324	1225	112
3289	67.8469516666667	2977.1960487606248	16303.786	1225	112
3289	67.8469516666667	2978.198348760625	10634.644	1225	112
3289	67.8469516666667	3033.2484492790627	8657.426	7095	112
3289	67.8469516666667	3034.250749279063	12831.82	7095	112
3289	67.8469516666667	3035.253049279063	9408.084	7095	112
3289	67.8469516666667	3036.255349279063	5833.8755	7095	112
3289	67.8469516666667	3037.257649279063	5319.6567	7095	112
3289	67.8469516666667	3047.418811906875	10425.946	3962	112
3289	67.8469516666667	3048.421111906875	4989.2124	3962	112
3289	67.8469516666667	3049.423411906875	10802.163	3962	112
3289	67.8469516666667	3050.4257119068748	9536.197	3962	112
3289	67.8469516666667	3052.654037620625	7873.132	0	16
3289	67.8469516666667	3053.656337620625	3675.2305	0	16
3289	67.8469516666667	3054.658637620625	1621.8907	0	16
3289	67.8469516666667	3055.6609376206247	1732.8518	0	16
3289	67.8469516666667	3056.663237620625	2782.939	0	16
3289	67.8469516666667	3090.343742443125	3491.9182	1	48
3289	67.8469516666667	3091.346042443125	3898.576	1	48
3289	67.8469516666667	3092.348342443125	4161.226	0	16
3289	67.8469516666667	3109.78504731875	4191.151	0	784
3289	67.8469516666667	3110.78734731875	2456.898	0	16
3289	67.8469516666667	3111.78964731875	1654.243	0	16
3289	67.8469516666667	3115.310081400781	3710.3933	0	16
3289	67.8469516666667	3115.7988473187497	133.84799	0	0
3289	67.8469516666667	3116.3123814007813	3538.8857	0	16
3289	67.8469516666667	3117.3146814007814	2100.41	0	16
3289	67.8469516666667	3118.3169814007815	2136.072	0	16
3289	67.8469516666667	3121.323881400781	4418.015	0	0
3289	67.8469516666667	3132.8545418873437	2481.904	0	16
3289	67.8469516666667	3133.8568418873438	2903.4197	0	16
3289	67.8469516666667	3134.859141887344	2379.2822	0	16
3289	67.8469516666667	3135.8614418873435	2184.8625	0	16
3289	67.8469516666667	3137.8660418873437	2889.121	0	0
3289	67.8469516666667	3149.690985244323	3855.9321	0	16
3289	67.8469516666667	3150.6932852443233	6332.6064	0	16
3289	67.8469516666667	3151.6955852443234	5290.108	0	16
3289	67.8469516666667	3154.702485244323	4659.456	0	0
3289	67.8469516666667	3157.709385244323	36.23755	0	0
3289	67.8469516666667	3202.3411789665624	7509.9976	0	784
3289	67.8469516666667	3203.3434789665625	5675.681	0	16
3289	67.8469516666667	3204.3457789665626	5481.6543	0	16
3289	67.8469516666667	3209.472837688125	15670.9	1325	112
3289	67.8469516666667	3210.475137688125	45275.805	1325	112
3289	67.8469516666667	3211.477437688125	18005.357	1325	112
3289	67.8469516666667	3212.4797376881247	10738.149	1325	112
3289	67.8469516666667	3213.482037688125	3464.4517	1325	112
3289	67.8469516666667	3218.309419835703	7065.901	0	784
3289	67.8469516666667	3219.311719835703	5714.8145	0	16
3289	67.8469516666667	3220.314019835703	6131.9277	0	16
3289	67.8469516666667	3221.3163198357033	2875.996	0	16
3289	67.8469516666667	3240.383338243906	13539.29	2246	112
3289	67.8469516666667	3241.385638243906	24499.064	2246	112
3289	67.8469516666667	3242.232461906875	2479.6953	0	16
3289	67.8469516666667	3242.3879382439063	25940.688	2246	112
3289	67.8469516666667	3243.234761906875	2749.62	0	16
3289	67.8469516666667	3244.237061906875	7744.7246	0	16
3289	67.8469516666667	3244.3925382439056	5191.7617	0	0
3289	67.8469516666667	3246.241661906875	3086.9832	0	0
3289	67.8469516666667	3247.243961906875	4401.0156	0	0
3289	67.8469516666667	3247.399438243906	544.24835	0	0
3289	67.8469516666667	3261.4036494743746	5107.34	0	16
3289	67.8469516666667	3262.4059494743747	7404.266	8209	112
3289	67.8469516666667	3263.4082494743748	5006.812	8209	112
3289	67.8469516666667	3264.410549474375	8617.505	8209	112
3289	67.8469516666667	3265.4128494743745	4635.1113	8209	112
3289	67.8469516666667	3268.419749474375	182.77432	0	0
3289	67.8469516666667	3291.2984004509376	14711.388	4023	112
3289	67.8469516666667	3292.3007004509377	13853.345	4023	112
3289	67.8469516666667	3293.303000450938	19915.959	4023	112
3289	67.8469516666667	3294.305300450938	15911.116	4023	112
3289	67.8469516666667	3295.3076004509376	5270.6143	4023	112
3289	67.8469516666667	3296.3099004509377	3076.1802	4023	112
3289	67.8469516666667	3297.312200450938	7250.8735	4023	112
3289	67.8469516666667	3328.27204426125	2003.1237	0	16
3289	67.8469516666667	3329.27434426125	2091.9143	0	16
3289	67.8469516666667	3330.27664426125	1356.9935	0	16
3289	67.8469516666667	3332.28124426125	2997.3735	0	0
3289	67.8469516666667	3355.4057069240107	1878.838	0	16
3289	67.8469516666667	3356.408006924011	3603.2937	0	16
3289	67.8469516666667	3357.410306924011	6093.405	0	16
3289	67.8469516666667	3358.12533176125	4864.992	0	16
3289	67.8469516666667	3359.12763176125	2074.2205	0	16
3289	67.8469516666667	3360.12993176125	8190.999	0	784
3289	67.8469516666667	3362.4218069240105	2030.1887	0	0
3289	67.8469516666667	3363.13683176125	2906.1965	0	0
3289	67.8469516666667	3371.525436546406	11823.671	1746	112
3289	67.8469516666667	3372.5277365464062	16353.832	1746	112
3289	67.8469516666667	3373.5300365464063	19474.035	1746	112
3289	67.8469516666667	3374.532336546406	7534.7666	1746	112
3289	67.8469516666667	3375.534636546406	7492.272	1746	112
3289	67.8469516666667	3376.536936546406	1416.3651	1746	112
3289	67.8469516666667	3390.423117150156	5104.747	8781	112
3289	67.8469516666667	3391.425417150156	10115.302	8781	112
3289	67.8469516666667	3392.4277171501562	15469.879	8781	112
3289	67.8469516666667	3393.4300171501563	5008.4517	8781	112
3289	67.8469516666667	3394.432317150156	6147.3438	0	16
3289	67.8469516666667	3395.434617150156	3309.0918	0	16
3289	67.8469516666667	3398.4415171501564	103.63826	0	0
3289	67.8469516666667	3402.4321310173436	4711.4917	0	48
3289	67.8469516666667	3403.4344310173437	6259.1807	0	48
3289	67.8469516666667	3403.5857402898955	3004.8416	0	16
3289	67.8469516666667	3404.436731017344	4402.888	0	16
3289	67.8469516666667	3404.5880402898956	3395.4653	0	16
3289	67.8469516666667	3405.439031017344	6474.875	0	48
3289	67.8469516666667	3405.5903402898953	2545.1543	0	16
3289	67.8469516666667	3406.441331017343	7148.939	0	16
3289	67.8469516666667	3407.4436310173433	2153.4998	0	16
3289	67.8469516666667	3410.4505310173436	57.770893	0	0
3289	67.8469516666667	3420.384386779062	10764.6455	4329	112
3289	67.8469516666667	3421.386686779062	20112.072	4329	112
3289	67.8469516666667	3422.388986779062	26706.725	4329	112
3289	67.8469516666667	3423.3912867790623	19351.879	4329	112
3289	67.8469516666667	3424.393586779062	6789.821	4329	112
3289	67.8469516666667	3454.3485738884374	12042.464	1	48
3289	67.8469516666667	3455.3508738884375	14308.511	1	48
3289	67.8469516666667	3456.3531738884376	12198.035	0	16
3289	67.8469516666667	3457.355473888437	4548.444	0	16
3289	67.8469516666667	3463.4220907341405	5359.192	0	16
3289	67.8469516666667	3464.4243907341406	3236.3518	0	16
3289	67.8469516666667	3465.4266907341407	6355.2305	0	16
3289	67.8469516666667	3466.428990734141	6623.037	0	16
3289	67.8469516666667	3467.4444184196873	6182.98	0	16
3289	67.8469516666667	3468.4467184196874	12398.415	6370	112
3289	67.8469516666667	3469.4358907341402	432.84268	0	16
3289	67.8469516666667	3469.4490184196875	16653.018	6370	112
3289	67.8469516666667	3470.4381907341403	162.7476	0	16
3289	67.8469516666667	3470.4513184196876	12523.321	6370	112
3289	67.8469516666667	3471.4404907341404	55.22268	0	16
3289	67.8469516666667	3471.4536184196872	6850.7007	6370	112
3289	67.8469516666667	3472.4427907341405	17.085281	0	16
3289	67.8469516666667	3472.4559184196874	7021.0273	6370	112
3289	67.8469516666667	3533.578117443125	1574.9047	0	16
3289	67.8469516666667	3533.580289576146	37256.387	601	112
3289	67.8469516666667	3534.5785960564062	1659.6285	0	16
3289	67.8469516666667	3534.580417443125	4246.016	0	16
3289	67.8469516666667	3534.582589576146	86403.7	601	112
3289	67.8469516666667	3535.5808960564063	1176.9075	0	16
3289	67.8469516666667	3535.582717443125	3000.3123	0	16
3289	67.8469516666667	3535.584889576146	55730.12	601	112
3289	67.8469516666667	3536.5871895761456	56368.105	601	112
3289	67.8469516666667	3537.5894895761458	26611.682	601	112
3289	67.8469516666667	3538.404059679453	3973.1194	9564	112
3289	67.8469516666667	3538.591789576146	7934.0996	601	112
3289	67.8469516666667	3539.406359679453	4243.1895	9564	112
3289	67.8469516666667	3539.594089576146	10228.2	601	112
3289	67.8469516666667	3540.408659679453	4570.4204	9564	112
3289	67.8469516666667	3540.5963895761456	2790.715	0	16
3289	67.8469516666667	3542.4132596794525	3939.2644	0	0
3289	67.8469516666667	3543.4155596794526	3839.486	0	0
3289	67.8469516666667	3576.39940358263	2811.9856	0	16
3289	67.8469516666667	3577.40170358263	1814.164	0	16
3289	67.8469516666667	3577.508424962656	15429.133	4135	112
3289	67.8469516666667	3578.40400358263	1814.0077	0	16
3289	67.8469516666667	3578.5107249626562	7740.918	4135	112
3289	67.8469516666667	3579.5130249626563	22368.393	4135	112
3289	67.8469516666667	3580.5153249626565	15150.798	4135	112
3289	67.8469516666667	3583.522224962656	5191.0073	0	0
3289	67.8469516666667	3593.4991059196873	21416.928	1967	112
3289	67.8469516666667	3594.5014059196874	37976.453	1967	112
3289	67.8469516666667	3595.5037059196875	53769.008	1967	112
3289	67.8469516666667	3596.5060059196876	32017.682	1967	112
3289	67.8469516666667	3597.508305919687	18528.727	1967	112
3289	67.8469516666667	3598.510605919687	6560.5977	1967	112
3289	67.8469516666667	3599.512905919687	6805.571	0	48
3289	67.8469516666667	3616.5382442009377	30369.14	3325	240
3289	67.8469516666667	3617.540544200938	39618.184	3325	112
3289	67.8469516666667	3618.542844200938	64891.01	3325	880
3289	67.8469516666667	3619.545144200938	35723.223	3325	112
3289	67.8469516666667	3620.547444200937	16130.757	3325	112
3289	67.8469516666667	3622.5520442009374	3681.6467	0	0
3289	67.8469516666667	3625.5589442009377	162.42839	0	0
3289	67.8469516666667	3633.417127396875	2102.9458	0	16
3289	67.8469516666667	3634.419427396875	2546.3374	0	48
3289	67.8469516666667	3635.421727396875	2710.1653	0	16
3289	67.8469516666667	3639.91981294375	1774.1542	0	16
3289	67.8469516666667	3640.92211294375	4686.6704	0	16
3289	67.8469516666667	3640.932433774688	2268.7783	0	16
3289	67.8469516666667	3641.4284526922393	4214.155	0	16
3289	67.8469516666667	3641.92441294375	3082.5828	0	16
3289	67.8469516666667	3641.9347337746885	19390.395	0	784
3289	67.8469516666667	3642.4307526922394	9507.511	0	16
3289	67.8469516666667	3642.92671294375	1708.5133	0	16
3289	67.8469516666667	3642.937033774688	11256.22	0	16
3289	67.8469516666667	3643.433052692239	6355.667	0	16
3289	67.8469516666667	3644.93131294375	384.26428	0	0
3289	67.8469516666667	3644.941633774688	4308.2764	0	0
3289	67.8469516666667	3645.93361294375	558.6921	0	0
3289	67.8469516666667	3645.9439337746885	2053.3496	0	0
3289	67.8469516666667	3647.9485337746887	175.47453	0	0
3289	67.8469516666667	3649.953133774688	16.912714	0	0
3289	67.8469516666667	3719.6702157154687	10184.13	6750	112
3289	67.8469516666667	3720.6725157154688	12467.786	6750	112
3289	67.8469516666667	3721.6748157154684	10108.499	6750	112
3289	67.8469516666667	3722.6771157154685	5503.283	6750	112
3289	67.8469516666667	3726.6863157154685	178.70985	0	0
3289	67.8469516666667	3756.558097911875	6619.713	7184	112
3289	67.8469516666667	3757.560397911875	6689.1797	7184	112
3289	67.8469516666667	3757.705494035781	4879.5312	0	16
3289	67.8469516666667	3758.562697911875	5250.139	7184	112
3289	67.8469516666667	3758.7029953728124	13617.933	0	16
3289	67.8469516666667	3759.7052953728125	12300.714	0	16
3289	67.8469516666667	3760.7075953728126	8028.465	0	16
3289	67.8469516666667	3768.069905291615	1042.5347	0	16
3289	67.8469516666667	3769.072205291616	3376.3677	0	784
3289	67.8469516666667	3770.0745052916154	2471.44	0	16
3289	67.8469516666667	3808.6270656723827	5711.0933	0	784
3289	67.8469516666667	3809.629365672383	4291.3394	0	16
3289	67.8469516666667	3810.6316656723825	3057.375	0	16
3289	67.8469516666667	3811.6339656723826	2285.2764	0	16
3289	67.8469516666667	3858.7313719329163	10836.03	3504	112
3289	67.8469516666667	3859.7336719329164	25855.836	3504	112
3289	67.8469516666667	3860.7359719329165	19493.936	3504	112
3289	67.8469516666667	3861.738271932916	8235.825	3504	112
3289	67.8469516666667	3862.7405719329163	8050.8794	3504	112
3289	67.8469516666667	3863.7428719329164	4850.091	3504	112
3289	67.8469516666667	3864.7451719329165	4376.9717	0	16
3289	67.8469516666667	3879.738374913828	4322.522	6411	112
3289	67.8469516666667	3880.740674913828	10784.2295	6411	112
3289	67.8469516666667	3881.742974913828	9570.362	1	48
3289	67.8469516666667	3882.7452749138283	5561.1265	6411	112
3289	67.8469516666667	3892.62760818875	2882.743	0	784
3289	67.8469516666667	3893.6299081887505	2111.057	0	16
3289	67.8469516666667	3894.63220818875	1352.0706	0	16
3289	67.8469516666667	3896.6368081887504	1254.2902	0	0
3289	67.8469516666667	3898.64140818875	373.88498	0	0
3289	67.8469516666667	3921.749693156875	3303.854	0	16
3289	67.8469516666667	3921.7520676384374	3783.5635	6854	112
3289	67.8469516666667	3922.751993156875	6780.5166	6854	112
3289	67.8469516666667	3922.7543676384375	3952.5066	0	16
3289	67.8469516666667	3923.754293156875	9092.686	6854	112
3289	67.8469516666667	3923.7566676384376	5653.804	0	16
3289	67.8469516666667	3924.7565931568747	6074.7505	6854	112
3289	67.8469516666667	3925.758893156875	4153.7544	6854	112
3289	67.8469516666667	3964.307428183868	629.44867	0	16
3289	67.8469516666667	3965.3097281838673	1181.256	0	16
3289	67.8469516666667	3966.312028183868	2793.9585	0	16
3289	67.8469516666667	3967.3143281838675	2945.5886	0	16
3289	67.8469516666667	3968.77665136	4059.1638	7364	112
3289	67.8469516666667	3969.77895136	6185.559	0	16
3289	67.8469516666667	3970.7812513599997	4129.06	7364	112
3289	67.8469516666667	3999.8825588364452	3047.8628	6858	112
3289	67.8469516666667	4000.8848588364453	5337.745	6858	112
3289	67.8469516666667	4001.887158836445	1621.0947	6858	112
3289	67.8469516666667	4002.889458836445	1452.7485	6858	112
3289	67.8469516666667	4003.891758836445	2294.2107	0	16
3289	67.8469516666667	4004.8940588364453	2029.7592	0	16
3289	67.8469516666667	4089.254218017083	1893.2474	0	16
3289	67.8469516666667	4090.256518017083	3161.1274	0	16
3289	67.8469516666667	4090.870157219375	2451.5173	4202	112
3289	67.8469516666667	4091.2588180170833	2193.3323	0	16
3289	67.8469516666667	4091.872457219375	4735.0215	4202	112
3289	67.8469516666667	4092.8747572193747	5847.2817	4202	112
3289	67.8469516666667	4094.2657180170836	527.3517	0	0
3289	67.8469516666667	4096.270318017084	53.689465	0	0
3289	67.8469516666667	4107.013142245417	4959.716	0	784
3289	67.8469516666667	4108.015442245417	4391.37	0	16
3289	67.8469516666667	4109.017742245417	3628.9834	0	16
3289	67.8469516666667	4118.7627560403125	2359.8262	0	16
3289	67.8469516666667	4119.7650560403135	2279.9731	0	16
3289	67.8469516666667	4120.767356040313	2365.8962	0	784
3289	67.8469516666667	4125.778856040313	52.712135	0	0
3289	67.8469516666667	4126.781156040313	18.520634	0	0
3289	67.8469516666667	4139.2932529225	6292.8823	1	48
3289	67.8469516666667	4140.2955529225	9066.382	1	48
3289	67.8469516666667	4141.2978529225	7874.611	1	48
3289	67.8469516666667	4142.3001529225	3876.5955	0	16
3289	67.8469516666667	4177.07588814625	14429.934	0	16
3289	67.8469516666667	4177.078884007344	9016.488	0	16
3289	67.8469516666667	4177.079516464167	319621.5	239	112
3289	67.8469516666667	4177.079798021015	115253.88	0	16
3289	67.8469516666667	4178.080711283594	58861.44	0	16
3289	67.8469516666667	4178.081184007344	21737.662	0	16
3289	67.8469516666667	4178.081816464167	981611.75	239	112
3289	67.8469516666667	4179.083011283594	30502.418	0	16
3289	67.8469516666667	4179.083484007343	18238.523	0	16
3289	67.8469516666667	4179.084116464167	1151976.8	239	112
3289	67.8469516666667	4180.086416464167	909701.94	239	112
3289	67.8469516666667	4181.088084007343	9950.436	0	0
3289	67.8469516666667	4181.088716464167	502855.3	239	112
3289	67.8469516666667	4182.091016464166	209240.34	239	112
3289	67.8469516666667	4183.0933164641665	97070.8	239	112
3289	67.8469516666667	4184.095616464167	40149.715	239	112
3289	67.8469516666667	4185.097916464167	10688.764	0	48
3289	67.8469516666667	4186.100216464167	4068.7935	0	16
3289	67.8469516666667	4194.107918156875	19374.668	3267	112
3289	67.8469516666667	4195.110218156875	35010.79	3267	112
3289	67.8469516666667	4196.112518156875	30489.684	3267	112
3289	67.8469516666667	4197.114818156875	25421.459	3267	112
3289	67.8469516666667	4198.117118156875	20141.773	3267	112
3289	67.8469516666667	4199.119418156874	12195.665	3267	112
3289	67.8469516666667	4201.034286644062	3052.3882	0	48
3289	67.8469516666667	4201.119759142343	3613.7205	0	0
3289	67.8469516666667	4202.0365866440625	11915.363	0	48
3289	67.8469516666667	4203.038886644063	5282.9204	0	48
3289	67.8469516666667	4204.041186644063	6684.032	0	16
3289	67.8469516666667	4205.043486644063	2783.3662	0	48
3289	67.8469516666667	4222.13155220875	54403.117	1586	112
3289	67.8469516666667	4223.13385220875	109973.234	1586	112
3289	67.8469516666667	4224.13615220875	109508.14	1586	112
3289	67.8469516666667	4225.13845220875	77015.08	1586	112
3289	67.8469516666667	4226.14075220875	54145.15	1586	112
3289	67.8469516666667	4227.14305220875	26911.203	1586	112
3289	67.8469516666667	4228.14535220875	17842.195	1586	112
3289	67.8469516666667	4229.9948810475	13913.147	5856	112
3289	67.8469516666667	4230.9971810475	32143.053	5856	112
3289	67.8469516666667	4231.080135074375	1139.5718	0	16
3289	67.8469516666667	4231.9994810475	26484.408	5856	112
3289	67.8469516666667	4232.082435074375	2923.7244	0	16
3289	67.8469516666667	4233.0017810475	20949.068	0	48
3289	67.8469516666667	4233.084735074375	880.21704	0	16
3289	67.8469516666667	4234.0040810475	17531.94	5856	112
3289	67.8469516666667	4234.087035074375	1185.8446	0	16
3289	67.8469516666667	4234.9917341724995	1671.2191	5856	112
3289	67.8469516666667	4235.006381047499	10080.546	0	48
3289	67.8469516666667	4235.9940341725	2665.417	5856	112
3289	67.8469516666667	4236.0086810474995	3773.9766	0	48
3289	67.8469516666667	4236.9963341725	3706.3535	5856	112
3289	67.8469516666667	4237.0109810475	1650.0748	0	16
3289	67.8469516666667	4237.9986341725	3058.7354	5856	112
3289	67.8469516666667	4238.0132810475	789.25525	0	16
3289	67.8469516666667	4239.0009341725	3543.832	0	16
3289	67.8469516666667	4239.0155810475	232.95865	0	16
3289	67.8469516666667	4241.005534172499	3629.8171	0	0
3289	67.8469516666667	4241.0201810475	23.690868	0	0
3289	67.8469516666667	4248.849270100417	2596.135	0	16
3289	67.8469516666667	4249.851570100417	2591.8174	0	16
3289	67.8469516666667	4250.853870100417	2643.4106	0	784
3289	67.8469516666667	4255.865370100417	68.00607	0	0
3289	67.8469516666667	4256.867670100417	24.480692	0	0
3289	67.8469516666667	4266.183113469375	22018.215	2706	112
3289	67.8469516666667	4267.185413469375	60165.305	2706	112
3289	67.8469516666667	4268.187713469375	76293.586	2706	112
3289	67.8469516666667	4269.190013469375	44897.207	2706	112
3289	67.8469516666667	4270.192313469375	42557.8	2706	112
3289	67.8469516666667	4271.194613469374	16110.689	2706	112
3289	67.8469516666667	4272.1969134693745	13295.062	2706	112
3289	67.8469516666667	4273.199213469375	4575.5166	2706	112
3289	67.8469516666667	4274.201513469375	1866.7068	0	16
3289	67.8469516666667	4320.073879475417	1747.0453	0	16
3289	67.8469516666667	4321.076179475417	858.0077	0	16
3289	67.8469516666667	4322.078479475417	3798.228	0	784
3289	67.8469516666667	4399.403323629922	943.6773	0	16
3289	67.8469516666667	4400.405623629922	1094.7251	0	16
3289	67.8469516666667	4401.407923629922	726.40405	0	16
3289	67.8469516666667	4403.447089110833	1649.827	0	16
3289	67.8469516666667	4404.449389110833	1080.673	0	16
3289	67.8469516666667	4405.451689110833	2250.7532	0	784
3289	67.8469516666667	4407.421723629922	10.104249	0	0
3289	67.8469516666667	4430.066020091328	5818.0664	0	16
3289	67.8469516666667	4431.068320091328	4937.0205	0	16
3289	67.8469516666667	4432.070620091327	3968.8542	0	16
3289	67.8469516666667	4434.0752200913275	4660.431	0	0
3289	67.8469516666667	4439.076971923333	985.7514	0	16
3289	67.8469516666667	4439.088690673333	2840.1062	0	16
3289	67.8469516666667	4439.4438945867705	1944.3975	0	16
3289	67.8469516666667	4440.079271923333	2253.7197	0	16
3289	67.8469516666667	4440.090990673333	5225.707	0	784
3289	67.8469516666667	4440.446194586771	2895.2246	0	16
3289	67.8469516666667	4441.081571923333	1625.9327	0	16
3289	67.8469516666667	4441.093290673333	861.66986	0	16
3289	67.8469516666667	4441.398586506667	1681.3096	0	16
3289	67.8469516666667	4441.44849458677	2148.9646	0	16
3289	67.8469516666667	4442.400886506667	2699.209	0	16
3289	67.8469516666667	4443.403186506667	1003.1478	0	16
3289	67.8469516666667	4446.943117038125	3543.4773	0	16
3289	67.8469516666667	4447.447123483436	2578.3704	0	16
3289	67.8469516666667	4447.945417038124	3325.1248	1	48
3289	67.8469516666667	4448.414686506667	54.507328	0	0
3289	67.8469516666667	4448.4430964025	3496.92	0	48
3289	67.8469516666667	4448.44785481961	1679.9343	0	48
3289	67.8469516666667	4448.449423483437	2807.9287	0	48
3289	67.8469516666667	4448.947717038125	11831.086	1	48
3289	67.8469516666667	4449.416986506667	20.091057	0	0
3289	67.8469516666667	4449.4453964025	4233.4727	0	48
3289	67.8469516666667	4449.45015481961	2319.8162	0	48
3289	67.8469516666667	4449.451723483437	3352.6318	0	48
3289	67.8469516666667	4449.950017038124	12824.455	1	816
3289	67.8469516666667	4450.4476964025	1217.5413	0	16
3289	67.8469516666667	4450.4524548196105	5761.874	0	48
3289	67.8469516666667	4450.454023483437	2410.6973	0	48
3289	67.8469516666667	4450.952317038124	2173.295	0	16
3289	67.8469516666667	4451.4499964025	3049.3877	0	48
3289	67.8469516666667	4451.454754819611	1395.0427	0	16
3289	67.8469516666667	4451.456323483437	3167.2432	0	16
3289	67.8469516666667	4451.9546170381245	5336.0986	0	16
3289	67.8469516666667	4452.452296402499	1993.255	0	16
3289	67.8469516666667	4454.456896402499	2746.8638	0	16
3289	67.8469516666667	4455.450872435078	2092.1648	0	16
3289	67.8469516666667	4455.459196402499	417.5842	0	0
3289	67.8469516666667	4455.963817038125	41.51331	0	0
3289	67.8469516666667	4456.453172435078	5659.2466	0	48
3289	67.8469516666667	4456.46625481961	29.345245	0	0
3289	67.8469516666667	4456.467823483437	14.87719	0	0
3289	67.8469516666667	4456.966117038125	27.195484	0	0
3289	67.8469516666667	4457.455472435077	1623.9589	0	16
3289	67.8469516666667	4458.4577724350775	4282.081	0	48
3289	67.8469516666667	4514.948816123321	2412.132	0	16
3289	67.8469516666667	4515.951116123321	2880.5386	0	784
3289	67.8469516666667	4516.102781595881	973.7267	0	16
3289	67.8469516666667	4516.953416123321	2200.711	0	16
3289	67.8469516666667	4517.1050815958815	1291.8417	0	16
3289	67.8469516666667	4517.9557161233215	2413.6724	0	16
3289	67.8469516666667	4518.107381595882	1499.5306	0	16
3289	67.8469516666667	4520.111981595882	1228.8759	0	16
3289	67.8469516666667	4520.120694849583	6675.9624	5063	112
3289	67.8469516666667	4520.962616123321	1506.329	0	0
3289	67.8469516666667	4521.114281595881	699.8513	0	16
3289	67.8469516666667	4521.122994849583	12065.5205	5063	112
3289	67.8469516666667	4522.116581595881	321.94562	0	16
3289	67.8469516666667	4522.125294849583	14206.828	5063	112
3289	67.8469516666667	4523.118881595881	350.76376	0	16
3289	67.8469516666667	4523.127594849583	15130.747	5063	112
3289	67.8469516666667	4524.121181595881	1466.8563	0	16
3289	67.8469516666667	4524.129894849583	11377.001	5063	112
3289	67.8469516666667	4525.132194849582	3588.088	0	48
3289	67.8469516666667	4682.885823490626	7651.1787	6332	112
3289	67.8469516666667	4683.888123490626	15092.821	6332	112
3289	67.8469516666667	4684.890423490626	17549.393	6332	112
3289	67.8469516666667	4685.892723490626	5099.985	6332	112
3289	67.8469516666667	4686.895023490626	8397.529	6332	112
3289	67.8469516666667	4687.896392522969	2812.8306	6332	112
3289	67.8469516666667	4687.95315324418	706.2976	0	16
3289	67.8469516666667	4688.899623490626	731.4561	6332	112
3289	67.8469516666667	4688.95545324418	1485.8915	0	16
3289	67.8469516666667	4689.95775324418	1524.3351	0	16
3289	67.8469516666667	4690.96005324418	519.061	0	16
3289	67.8469516666667	4723.827853659219	1278.697	0	16
3289	67.8469516666667	4724.830153659218	2620.036	0	16
3289	67.8469516666667	4725.832453659219	1045.906	0	16
3289	67.8469516666667	4726.537265280313	1274.888	0	16
3289	67.8469516666667	4727.539565280313	2656.4983	0	16
3289	67.8469516666667	4728.1516244671875	1336.4385	0	16
3289	67.8469516666667	4728.541865280313	4892.189	0	784
3289	67.8469516666667	4729.153924467188	1720.0582	0	16
3289	67.8469516666667	4730.156224467188	2161.6335	0	16
3289	67.8469516666667	4736.170024467187	26.93972	0	0
3289	67.8469516666667	4779.134727396875	3773.2363	7182	112
3289	67.8469516666667	4780.137027396875	2757.839	7182	112
3289	67.8469516666667	4781.139327396875	4287.9966	7182	112
3289	67.8469516666667	4782.141627396874	1558.1617	7182	112
3289	67.8469516666667	4792.961858763203	3230.7007	0	16
3289	67.8469516666667	4793.964158763203	4889.4736	8596	112
3289	67.8469516666667	4794.966458763202	6296.6904	8596	112
3289	67.8469516666667	4795.9687587632025	3979.364	8596	112
3289	67.8469516666667	4810.975032123973	35683.23	1595	112
3289	67.8469516666667	4811.977332123973	78905.734	1595	112
3289	67.8469516666667	4812.979632123973	83514.1	1595	112
3289	67.8469516666667	4812.981999048661	6033.4785	0	16
3289	67.8469516666667	4812.982477524688	11492.546	0	16
3289	67.8469516666667	4813.981932123973	80357.125	1595	112
3289	67.8469516666667	4813.984299048661	7245.7563	0	16
3289	67.8469516666667	4813.984777524688	11898.185	0	16
3289	67.8469516666667	4814.984232123973	54868.566	1595	112
3289	67.8469516666667	4814.987077524688	6355.828	0	16
3289	67.8469516666667	4815.986532123973	18752.88	1595	112
3289	67.8469516666667	4815.989377524688	2736.6238	0	16
3289	67.8469516666667	4816.988832123973	23090.566	1595	112
3289	67.8469516666667	4816.991199048661	4182.384	0	16
3289	67.8469516666667	4816.991677524688	4524.298	0	16
3289	67.8469516666667	4817.991132123973	7395.047	1595	112
3289	67.8469516666667	4818.993432123973	8385.871	1595	112
3289	67.8469516666667	4818.995799048661	2080.2285	0	16
3289	67.8469516666667	4818.996277524688	2496.4224	0	16
3289	67.8469516666667	4821.000877524688	124.120544	0	0
3289	67.8469516666667	4823.0049990486605	29.063335	0	0
3289	67.8469516666667	4839.007840141016	1992.2305	0	16
3289	67.8469516666667	4840.010140141016	2550.922	0	16
3289	67.8469516666667	4840.989379575469	1512.8655	0	16
3289	67.8469516666667	4841.012440141016	3856.216	0	16
3289	67.8469516666667	4841.99167957547	1655.7004	0	16
3289	67.8469516666667	4842.993979575469	2548.2727	0	16
3289	67.8469516666667	4843.017040141015	1624.9286	0	16
3289	67.8469516666667	4845.021640141015	336.13318	0	0
3289	67.8469516666667	4846.023940141015	1593.9813	0	0
3289	67.8469516666667	4855.283941282734	3939.9075	5734	112
3289	67.8469516666667	4856.286241282734	5612.9863	5734	112
3289	67.8469516666667	4857.288541282734	5481.7866	5734	112
3289	67.8469516666667	4858.290841282734	6375.2393	5734	112
3289	67.8469516666667	4861.297741282734	698.09863	0	0
3289	67.8469516666667	4865.306941282734	14.65211	0	0
3289	67.8469516666667	4974.308911911172	1367.492	0	16
3289	67.8469516666667	4975.311211911172	697.99567	0	16
3289	67.8469516666667	4976.313511911172	1201.7273	0	16
3289	67.8469516666667	4977.315811911172	2319.4866	0	784
3289	67.8469516666667	4981.325011911173	1914.1152	0	0
3289	67.8469516666667	4987.731453373437	8089.115	0	16
3289	67.8469516666667	4988.733753373437	17244.951	0	16
3289	67.8469516666667	4988.743051352813	4239.8022	0	16
3289	67.8469516666667	4989.736053373437	17246.969	0	16
3289	67.8469516666667	4989.7453513528135	3187.7898	0	16
3289	67.8469516666667	4990.738353373437	11484.742	0	16
3289	67.8469516666667	4990.747651352814	3247.7576	0	16
3289	67.8469516666667	4991.740653373437	6269.397	0	48
3289	67.8469516666667	4991.749951352814	1763.2999	0	16
3289	67.8469516666667	4992.729827480651	5804.783	6262	112
3289	67.8469516666667	4996.752153373437	80.56224	0	0
3289	67.8469516666667	5076.707743600624	963.69714	0	16
3289	67.8469516666667	5077.710043600624	983.862	0	16
3289	67.8469516666667	5078.712343600625	1304.8354	0	16
3289	67.8469516666667	5079.714643600624	951.7188	0	16
3289	67.8469516666667	5080.716943600624	1859.9683	0	16
3289	67.8469516666667	5083.723843600625	2275.772	0	0
3289	67.8469516666667	5084.726143600625	31.922264	0	0
3289	67.8469516666667	5094.420522703633	5011.7837	10677	112
3289	67.8469516666667	5095.422822703633	8123.259	10677	112
3289	67.8469516666667	5096.425122703632	4413.962	10677	112
3289	67.8469516666667	5097.427422703632	5101.0576	10677	112
3289	67.8469516666667	5120.1812337675	1923.5985	0	784
3289	67.8469516666667	5121.1835337675	993.28827	0	16
3289	67.8469516666667	5122.1858337675	875.9567	0	16
3289	67.8469516666667	5126.1950337675	958.6834	0	0
3289	67.8469516666667	5133.72731185558	2564.8203	0	16
3289	67.8469516666667	5134.7296118555805	3024.7678	9346	112
3289	67.8469516666667	5135.0131491440625	2387.6633	0	16
3289	67.8469516666667	5135.731911855581	7766.79	9346	112
3289	67.8469516666667	5136.015449144063	1109.8578	0	16
3289	67.8469516666667	5136.734211855581	8351.262	9346	112
3289	67.8469516666667	5137.017749144063	2508.897	0	16
3289	67.8469516666667	5137.736511855581	4866.2124	0	48
3289	67.8469516666667	5138.738811855581	4196.655	9346	112
3289	67.8469516666667	5139.741111855581	3073.224	9346	112
3289	67.8469516666667	5140.743411855581	1750.1538	0	48
3289	67.8469516666667	5164.3994272015625	2005.015	0	16
3289	67.8469516666667	5165.401727201563	2410.3464	0	784
3289	67.8469516666667	5166.404027201562	1512.8837	0	16
3289	67.8469516666667	5207.999308511875	2362.8186	0	0
3289	67.8469516666667	5209.984652218788	3338.8347	0	16
3289	67.8469516666667	5210.986952218789	4092.3718	0	16
3289	67.8469516666667	5211.989252218789	4164.593	0	784
3289	67.8469516666667	5213.993852218789	846.0778	0	0
3289	67.8469516666667	5218.003052218788	18.264345	0	0
3289	67.8469516666667	5272.469200053125	4819.897	0	784
3289	67.8469516666667	5273.471500053125	4597.115	0	16
3289	67.8469516666667	5274.473800053124	3569.118	0	16
3289	67.8469516666667	5275.476100053124	2380.1316	0	16
3289	67.8469516666667	5348.824446537499	3145.1973	0	16
3289	67.8469516666667	5349.826746537499	7072.9272	0	16
3289	67.8469516666667	5350.829046537499	8946.747	0	16
3289	67.8469516666667	5351.831346537499	4286.4204	0	16
3289	67.8469516666667	5352.833646537499	4964.4805	0	16
3289	67.8469516666667	5354.838246537499	3293.4841	0	0
3289	67.8469516666667	5448.32295981875	2937.8381	8973	112
3289	67.8469516666667	5449.32525981875	4564.357	8973	112
3289	67.8469516666667	5450.32755981875	4272.8755	8973	112
3289	67.8469516666667	5451.329859818749	2696.5322	0	16
3289	67.8469516666667	5465.35009613797	4286.9478	2981	112
3289	67.8469516666667	5465.351487360209	2482.266	0	16
3289	67.8469516666667	5466.35239613797	4776.25	0	16
3289	67.8469516666667	5466.353787360209	5542.0464	2981	112
3289	67.8469516666667	5467.35469613797	6792.708	2981	112
3289	67.8469516666667	5467.356087360209	2746.5022	0	16
3289	67.8469516666667	5468.35699613797	4905.9023	2981	112
3289	67.8469516666667	5470.36159613797	1821.1478	2981	112
3289	67.8469516666667	5471.363896137969	2459.121	2981	112
3289	67.8469516666667	5472.36619613797	1435.5326	0	16
3289	67.8469516666667	5499.000126443281	1082.1715	0	16
3289	67.8469516666667	5500.002426443281	1414.4714	0	784
3289	67.8469516666667	5501.0047264432815	758.0845	0	16
3289	67.8469516666667	5503.009326443281	1039.9906	0	0
3289	67.8469516666667	5514.605114010781	1278.2451	0	0
3289	67.8469516666667	5516.60971401078	1263.4344	0	16
3289	67.8469516666667	5517.612014010781	1339.8705	0	16
3289	67.8469516666667	5518.614314010781	2976.255	0	784
3289	67.8469516666667	5653.718267300937	1197.6642	0	16
3289	67.8469516666667	5654.720567300938	2973.3254	0	784
3289	67.8469516666667	5655.722867300938	2412.5986	0	16
3289	67.8469516666667	5660.416871509598	11948.667	1831	112
3289	67.8469516666667	5661.4191715095985	13565.227	1831	112
3289	67.8469516666667	5662.421471509599	26852.8	1831	112
3289	67.8469516666667	5662.7389673009375	16.271809	0	0
3289	67.8469516666667	5663.423771509599	32356.535	1831	112
3289	67.8469516666667	5664.426071509598	36236.715	1831	112
3289	67.8469516666667	5665.428371509598	17314.066	1831	112
3289	67.8469516666667	5666.430671509598	7081.614	1831	112
3289	67.8469516666667	5667.432971509598	5296.934	0	48
3289	67.8469516666667	5668.435271509598	2065.3843	0	16
3289	67.8469516666667	5669.4375715095985	2431.1663	0	16
3289	67.8469516666667	5678.426602257366	12424.258	264	112
3289	67.8469516666667	5679.428902257366	51607.664	264	112
3289	67.8469516666667	5680.431202257366	78064.5	264	112
3289	67.8469516666667	5681.433502257366	76662.18	264	112
3289	67.8469516666667	5682.435802257365	60300.117	264	112
3289	67.8469516666667	5683.438102257365	59244.008	264	112
3289	67.8469516666667	5684.440402257365	22768.115	264	112
3289	67.8469516666667	5685.442702257365	14408.155	264	112
3289	67.8469516666667	5686.445002257366	4551.8467	264	112
3289	67.8469516666667	5687.447302257366	5121.4507	264	112
3289	67.8469516666667	5814.190528933515	455.9008	0	0
3289	67.8469516666667	5816.195128933516	1011.5751	0	16
3289	67.8469516666667	5817.197428933516	2756.147	0	16
3289	67.8469516666667	5818.199728933516	1806.9895	0	16
3289	67.8469516666667	5819.202028933516	2916.576	0	784
3289	67.8469516666667	5825.215828933516	19.634207	0	0
3289	67.8469516666667	5827.909098350834	837.3703	0	16
3289	67.8469516666667	5828.911398350834	1051.3052	0	16
3289	67.8469516666667	5829.913698350834	1313.9524	0	784
3289	67.8469516666667	5998.925003991785	3878.8174	4089	112
3289	67.8469516666667	5999.927303991785	12180.324	4089	112
3289	67.8469516666667	6000.929603991785	18872.025	4089	112
3289	67.8469516666667	6001.9219514025	401.00162	0	0
3289	67.8469516666667	6001.924743849558	2286.1357	0	16
3289	67.8469516666667	6001.9319039917855	14582.289	4089	112
3289	67.8469516666667	6002.934203991785	9969.085	4089	112
3289	67.8469516666667	6003.9265514025	1997.1106	0	16
3289	67.8469516666667	6003.929343849557	3110.0845	0	16
3289	67.8469516666667	6003.936503991785	6550.986	4089	112
3289	67.8469516666667	6004.9288514025	2863.6934	0	16
3289	67.8469516666667	6004.931643849557	217.36359	0	16
3289	67.8469516666667	6004.938803991785	4082.5085	4089	112
3289	67.8469516666667	6005.9311514025	3689.0476	4089	112
3289	67.8469516666667	6005.941103991785	1911.5455	0	16
3289	67.8469516666667	6006.936243849557	2206.4045	4089	112
3289	67.8469516666667	6007.9357514025	1137.1487	0	16
3289	67.8469516666667	6007.945703991785	264.22186	0	16
3289	67.8469516666667	6008.9380514025	894.0355	0	16
3289	67.8469516666667	6008.948003991785	106.68978	0	16
3289	67.8469516666667	6009.481863334375	4330.01	0	0
3289	67.8469516666667	6011.486463334375	3200.3542	0	16
3289	67.8469516666667	6012.488763334375	4457.7554	0	16
3289	67.8469516666667	6013.491063334375	4644.105	0	784
3289	67.8469516666667	6035.442966141407	686.08075	0	16
3289	67.8469516666667	6036.445266141407	830.3221	0	16
3289	67.8469516666667	6037.447566141408	1613.3947	0	16
3289	67.8469516666667	6038.449866141408	1714.9628	0	784
3289	67.8469516666667	6041.456766141408	601.57513	0	0
3289	67.8469516666667	6043.461366141408	600.03357	0	0
3289	67.8469516666667	6137.91147182328	1912.438	0	784
3289	67.8469516666667	6138.913771823281	1837.0573	0	16
3289	67.8469516666667	6139.9160718232815	1294.083	0	16
3289	67.8469516666667	6143.925271823281	1985.1401	0	0
3289	67.8469516666667	6320.443454245156	1443.541	0	16
3289	67.8469516666667	6321.445754245156	2485.1106	0	784
3289	67.8469516666667	6322.4480542451565	1608.9447	0	16
3289	67.8469516666667	6327.459554245156	1128.1393	0	0
3289	67.8469516666667	6365.262139491875	660.2658	0	16
3289	67.8469516666667	6366.264439491875	1030.224	0	16
3289	67.8469516666667	6367.266739491875	1709.7632	0	784
3289	67.8469516666667	6374.282839491874	13.084067	0	0
3289	67.8469516666667	6498.781026598855	1977.2654	0	784
3289	67.8469516666667	6499.783326598854	1906.0593	0	16
3289	67.8469516666667	6500.785626598854	1781.1255	0	16
3289	67.8469516666667	6507.801726598854	22.569326	0	0
3289	67.8469516666667	6866.648911720156	532.66473	0	16
3289	67.8469516666667	6867.651211720156	1277.2281	0	16
3289	67.8469516666667	6868.6535117201565	1491.2019	0	784
3289	67.8469516666667	6869.655811720157	1399.868	0	16
3289	67.8469516666667	6870.658111720157	721.3824	0	16
3289	67.8469516666667	6887.552698408751	1456.0653	0	16
3289	67.8469516666667	6888.55499840875	1671.7714	0	784
3289	67.8469516666667	6889.55729840875	713.4684	0	16
3289	67.8469516666667	6891.5618984087505	1402.9194	0	0
3289	67.8469516666667	6964.693797785469	1648.6107	0	0
3289	67.8469516666667	6966.670125215392	1272.2109	0	16
3289	67.8469516666667	6967.672425215393	2172.4702	0	16
3289	67.8469516666667	6967.700697785469	1759.6216	0	16
3289	67.8469516666667	6968.674725215392	1885.9379	0	16
3289	67.8469516666667	6968.702997785469	1331.5352	0	16
3289	67.8469516666667	6968.862937086367	620.27155	0	16
3289	67.8469516666667	6969.677025215392	1015.107	0	16
3289	67.8469516666667	6969.705297785468	1357.5763	0	16
3289	67.8469516666667	6969.8652370863665	747.2887	0	16
3289	67.8469516666667	6970.8675370863675	772.2456	0	16
3289	67.8469516666667	6971.869837086367	557.12573	0	16
3289	67.8469516666667	6977.883637086367	17.625935	0	0
3289	67.8469516666667	7020.715559083437	926.66595	0	48
3289	67.8469516666667	7021.717145508857	3683.9006	7533	112
3289	67.8469516666667	7022.717640780079	788.572	0	16
3289	67.8469516666667	7022.7194455088575	7628.2676	7533	112
3289	67.8469516666667	7022.722513240295	226.18182	0	16
3289	67.8469516666667	7023.716722890313	260.523	0	16
3289	67.8469516666667	7023.719940780078	1054.5409	0	16
3289	67.8469516666667	7023.721745508858	9312.353	7533	112
3289	67.8469516666667	7023.724813240295	1767.5963	0	16
3289	67.8469516666667	7024.724045508858	13379.702	7533	112
3289	67.8469516666667	7024.727113240294	724.12854	0	16
3289	67.8469516666667	7025.721322890313	1011.5371	0	16
3289	67.8469516666667	7025.724540780079	1460.2877	0	16
3289	67.8469516666667	7025.726345508857	8017.762	7533	112
3289	67.8469516666667	7025.729413240295	1588.5266	0	16
3289	67.8469516666667	7026.726840780079	3784.9624	0	16
3289	67.8469516666667	7026.728645508857	8157.689	7533	112
3289	67.8469516666667	7026.731713240295	1739.9435	0	16
3289	67.8469516666667	7027.7291407800785	1711.3759	0	16
3289	67.8469516666667	7027.730945508857	3294.9692	7533	112
3289	67.8469516666667	7027.734013240294	1124.1571	0	16
3289	67.8469516666667	7028.733245508857	5291.934	7533	112
3289	67.8469516666667	7028.736313240294	643.4032	0	16
3289	67.8469516666667	7029.735545508857	457.79855	0	16
3289	67.8469516666667	7029.738613240295	661.73663	7533	112
3289	67.8469516666667	7030.738559083437	1440.8866	7533	112
3289	67.8469516666667	7030.740913240295	852.74524	0	16
3289	67.8469516666667	7032.743159083438	63.64835	0	0
3289	67.8469516666667	7034.747045508857	15.063011	0	0
3289	67.8469516666667	7034.750113240295	17.848839	0	0
3289	67.8469516666667	7183.23265261276	1471.4462	0	16
3289	67.8469516666667	7184.23495261276	664.16345	0	16
3289	67.8469516666667	7185.237252612759	1424.0801	0	16
3289	67.8469516666667	7190.24875261276	1113.8885	0	0
3289	67.8469516666667	7224.8278187049755	870.035	0	16
3289	67.8469516666667	7225.830003028749	2533.891	0	48
3289	67.8469516666667	7226.851351887031	7191.4805	0	784
3289	67.8469516666667	7227.853651887031	5810.676	0	16
3289	67.8469516666667	7228.855951887031	2914.5928	0	16
3289	67.8469516666667	7229.858251887031	4471.9067	0	16
3289	67.8469516666667	7230.860551887031	658.4067	0	16
3289	67.8469516666667	7232.865151887031	1260.2216	0	0
3289	67.8469516666667	7233.867451887031	654.78723	0	0
3289	67.8469516666667	7235.872051887031	29.936289	0	0
3289	67.8469516666667	7236.074205698021	1055.0116	0	16
3289	67.8469516666667	7237.076505698021	784.2895	0	16
3289	67.8469516666667	7237.876651887031	11.603068	0	0
3289	67.8469516666667	7238.07880569802	1005.5871	0	16
3289	67.8469516666667	7265.820072120547	1121.9392	0	16
3289	67.8469516666667	7266.827486578393	663.4478	1	48
3289	67.8469516666667	7267.829786578393	3908.134	12720	112
3289	67.8469516666667	7268.832086578394	2214.5637	12720	112
3289	67.8469516666667	7269.834386578394	3682.306	12720	112
3289	67.8469516666667	7270.836686578394	3721.56	0	48
3289	67.8469516666667	7271.833872120546	2052.091	12720	112
3289	67.8469516666667	7272.841286578395	1771.5997	12720	112
3289	67.8469516666667	7273.843586578394	958.47614	12720	112
3289	67.8469516666667	7274.840772120548	537.77435	0	16
3289	67.8469516666667	7276.850486578394	610.80695	0	0
3289	67.8469516666667	7280.854648536562	2469.044	4490	112
3289	67.8469516666667	7281.847349657143	113.24642	0	0
3289	67.8469516666667	7281.856114930244	2963.4507	0	16
3289	67.8469516666667	7281.856948536562	14088.503	4490	112
3289	67.8469516666667	7282.8549513750595	5050.2153	0	48
3289	67.8469516666667	7282.8592485365625	24096.008	4490	112
3289	67.8469516666667	7283.860714930244	7378.3994	0	16
3289	67.8469516666667	7283.8615485365635	35629.023	4490	112
3289	67.8469516666667	7284.854249657144	1273.4288	4490	112
3289	67.8469516666667	7284.863014930244	1157.5356	0	16
3289	67.8469516666667	7284.863848536563	35366.848	0	48
3289	67.8469516666667	7285.866148536563	38716.258	0	48
3289	67.8469516666667	7286.868448536562	26580.115	0	48
3289	67.8469516666667	7287.866451375061	314.1687	0	48
3289	67.8469516666667	7287.870748536563	7417.3696	0	48
3289	67.8469516666667	7288.863449657143	531.91534	0	16
3289	67.8469516666667	7288.872214930244	3836.3652	0	16
3289	67.8469516666667	7288.873048536563	9597.015	0	48
3289	67.8469516666667	7289.875348536563	4908.8506	0	48
3289	67.8469516666667	7290.864964491875	701.01324	0	16
3289	67.8469516666667	7290.877648536562	1345.8546	4490	112
3289	67.8469516666667	7291.879948536562	387.5478	0	48
3289	67.8469516666667	7292.8726496571435	40.48548	0	16
3289	67.8469516666667	7293.874949657144	62.16845	0	16
3289	67.8469516666667	7294.886848536563	26.630716	0	16
3289	67.8469516666667	7332.882989912657	889.7071	0	16
3289	67.8469516666667	7333.885289912657	1318.8928	0	16
3289	67.8469516666667	7334.887589912658	599.2797	0	16
3289	67.8469516666667	7336.892189912657	222.03291	0	0
3289	67.8469516666667	7337.894489912656	1055.9473	0	0
3289	67.8469516666667	7341.903689912657	942.06555	0	0
3289	67.8469516666667	7389.052051490664	1462.9485	0	16
3289	67.8469516666667	7390.054351490664	1263.7756	0	16
3289	67.8469516666667	7391.056651490664	1026.2135	0	16
3289	67.8469516666667	7392.058951490665	1353.636	0	16
3289	67.8469516666667	7393.061251490664	1974.2236	0	16
3289	67.8469516666667	7394.063551490664	1385.3528	0	16
3289	67.8469516666667	7395.065851490664	2061.0803	0	16
3289	67.8469516666667	7396.068151490665	2230.2732	0	16
3289	67.8469516666667	7397.070451490665	576.5726	0	16
3289	67.8469516666667	7527.581253693672	960.2722	0	16
3289	67.8469516666667	7528.583553693672	905.3293	0	16
3289	67.8469516666667	7529.585853693672	610.1657	0	16
3289	67.8469516666667	7530.588153693671	626.62524	0	16
3289	67.8469516666667	7531.590453693671	550.9164	0	16
3289	67.8469516666667	7533.595053693672	459.4822	0	0
3289	67.8469516666667	7694.199711296978	831.3885	0	0
3289	67.8469516666667	7697.206611296979	728.0532	0	16
3289	67.8469516666667	7698.208911296979	438.23544	0	16
3289	67.8469516666667	7699.211211296978	377.24393	0	16
3289	67.8469516666667	7776.41551359	1357.3972	0	16
3289	67.8469516666667	7777.41781359	1181.2766	0	16
3289	67.8469516666667	7778.420113589999	2327.2683	0	784
3289	67.8469516666667	7991.599647283125	1358.338	0	0
3289	67.8469516666667	7992.601947283125	1358.3452	0	0
3289	67.8469516666667	7995.608847283125	845.72034	0	16
3289	67.8469516666667	7996.611147283125	1660.8676	0	784
3289	67.8469516666667	7997.613447283124	993.97156	0	16
3289	67.8469516666667	7998.801836208906	296.03226	0	0
3289	67.8469516666667	8000.806436208906	1261.9841	0	784
3289	67.8469516666667	8001.622647283124	1997.6277	0	0
3289	67.8469516666667	8001.808736208906	972.3082	0	16
3289	67.8469516666667	8002.624947283124	1474.0911	0	0
3289	67.8469516666667	8002.811036208906	1191.8538	0	16
3289	67.8469516666667	8004.815636208906	727.0985	0	16
3289	67.8469516666667	8005.817936208906	907.2498	0	16
3289	67.8469516666667	8006.820236208906	537.8293	0	16
3289	67.8469516666667	8037.586189026562	209.72615	11152	112
3289	67.8469516666667	8038.577851991875	1261.6544	0	16
3289	67.8469516666667	8038.584994465156	1800.2151	11152	112
3289	67.8469516666667	8039.580151991875	766.8208	0	16
3289	67.8469516666667	8039.587294465156	1644.1493	11152	112
3289	67.8469516666667	8040.582451991875	2304.6956	0	16
3289	67.8469516666667	8040.589594465157	3429.9797	11152	112
3289	67.8469516666667	8041.584751991875	1747.4946	0	16
3289	67.8469516666667	8041.591894465157	3204.1475	11152	112
3289	67.8469516666667	8042.594194465157	2687.644	11152	112
3289	67.8469516666667	8043.589351991874	1430.4061	11152	112
3289	67.8469516666667	8043.599989026562	1290.5375	0	16
3289	67.8469516666667	8044.602289026562	923.3946	11152	112
3289	67.8469516666667	8045.593951991874	1320.4392	11152	112
3289	67.8469516666667	8045.604589026562	636.78064	0	16
3289	67.8469516666667	8080.569773596875	1109.8473	0	784
3289	67.8469516666667	8081.572073596875	967.03094	0	16
3289	67.8469516666667	8082.5743735968745	577.9618	0	16
3289	67.8469516666667	8083.576673596875	841.56366	0	16
3289	67.8469516666667	8233.497602334533	991.26825	0	16
3289	67.8469516666667	8234.499902334534	911.19653	0	16
3289	67.8469516666667	8235.502202334534	1075.1643	0	16
3289	67.8469516666667	8236.504502334534	934.8067	0	16
3289	67.8469516666667	8239.511402334534	1053.8312	0	0
3289	67.8469516666667	8527.72485305	1323.2902	0	16
3289	67.8469516666667	8528.72715305	1254.544	0	16
3289	67.8469516666667	8529.72945305	1739.4932	0	816
3289	67.8469516666667	8530.73175305	487.68436	0	16
3289	67.8469516666667	8532.73635305	2346.0105	0	0
3289	67.8469516666667	8536.757652822813	1387.925	0	0
3289	67.8469516666667	8538.75015305	12.40567	0	16
3289	67.8469516666667	8538.76922651508	1319.1194	0	16
3289	67.8469516666667	8538.85586294995	429.3795	0	16
3289	67.8469516666667	8539.72729004991	55.513134	0	16
3289	67.8469516666667	8539.742780768867	1304.6578	5580	112
3289	67.8469516666667	8539.74444541607	144.35011	0	16
3289	67.8469516666667	8539.77152651508	995.3453	0	16
3289	67.8469516666667	8539.85816294995	2198.1045	0	16
3289	67.8469516666667	8540.745080768867	1010.3821	0	48
3289	67.8469516666667	8540.747793351875	180.58563	0	16
3289	67.8469516666667	8540.766852822813	3195.4597	0	16
3289	67.8469516666667	8540.77382651508	1693.0773	0	16
3289	67.8469516666667	8540.86046294995	621.4556	0	16
3289	67.8469516666667	8541.73189004991	878.50146	0	16
3289	67.8469516666667	8541.747380768868	918.19574	0	16
3289	67.8469516666667	8541.74904541607	1147.6699	0	16
3289	67.8469516666667	8541.760574628008	976.4089	0	16
3289	67.8469516666667	8541.769152822813	1900.904	0	16
3289	67.8469516666667	8541.776126515078	1250.0533	0	16
3289	67.8469516666667	8542.73419004991	1553.8191	5580	112
3289	67.8469516666667	8542.75134541607	1075.1914	0	16
3289	67.8469516666667	8542.762874628008	1069.0168	0	16
3289	67.8469516666667	8542.771452822812	1403.4818	0	16
3289	67.8469516666667	8543.73649004991	1394.8615	0	16
3289	67.8469516666667	8543.751980768868	435.7762	0	16
3289	67.8469516666667	8543.75364541607	4915.365	0	16
3289	67.8469516666667	8543.78072651508	2029.0167	0	16
3289	67.8469516666667	8544.73879004991	1225.9594	0	16
3289	67.8469516666667	8544.755945416071	2194.1685	0	16
3289	67.8469516666667	8544.767474628008	2284.9338	0	16
3289	67.8469516666667	8544.776052822814	1386.246	0	16
3289	67.8469516666667	8545.74109004991	1067.329	0	16
3289	67.8469516666667	8545.756580768866	189.3796	0	16
3289	67.8469516666667	8545.758245416071	2264.4155	5580	112
3289	67.8469516666667	8545.769774628008	1981.2208	0	16
3289	67.8469516666667	8545.778352822812	1419.886	0	16
3289	67.8469516666667	8545.785326515079	1458.448	0	16
3289	67.8469516666667	8546.743390049909	1131.8995	0	16
3289	67.8469516666667	8546.760545416071	1245.3424	0	16
3289	67.8469516666667	8546.772074628008	1241.8514	0	16
3289	67.8469516666667	8547.762845416071	539.5962	0	16
3289	67.8469516666667	8548.74799004991	1224.7358	5580	112
3289	67.8469516666667	8548.763480768866	17.515032	0	0
3289	67.8469516666667	8548.766193351874	952.154	0	16
3289	67.8469516666667	8548.785252822814	1310.5808	0	16
3289	67.8469516666667	8549.79452651508	10.818772	0	0
3289	67.8469516666667	8552.775393351874	21.297695	0	0
3289	67.8469516666667	8552.785874628007	612.0034	0	0
3289	67.8469516666667	8749.018819567606	989.4954	0	16
3289	67.8469516666667	8750.021119567606	577.019	0	16
3289	67.8469516666667	8751.023419567606	1352.1283	0	784
3289	67.8469516666667	8755.032619567604	1100.6943	0	0
3289	67.8469516666667	8809.885882320834	165.89766	0	0
3289	67.8469516666667	8809.885882320834	63.744083	0	0
3289	67.8469516666667	8812.892782320834	570.1226	0	16
3289	67.8469516666667	8812.892782320834	329.4597	0	16
3289	67.8469516666667	8813.895082320834	607.5157	0	16
3289	67.8469516666667	8813.895082320834	215.78491	0	16
3289	67.8469516666667	8814.897382320834	333.50555	0	16
3289	67.8469516666667	8814.897382320834	885.76044	0	16
3289	67.8469516666667	8817.274618258334	451.84174	0	16
3289	67.8469516666667	8817.274618258334	167.9371	0	16
3289	67.8469516666667	8817.274618258334	62.417587	0	16
3289	67.8469516666667	8817.274618258334	17.29285	0	16
3289	67.8469516666667	8818.276918258334	47.39122	0	16
3289	67.8469516666667	8818.276918258334	17.61401	0	16
3289	67.8469516666667	8818.276918258334	179.22949	0	16
3289	67.8469516666667	8818.276918258334	482.2244	0	16
3289	67.8469516666667	8818.276918258334	66.61466	0	16
3289	67.8469516666667	8819.279218258334	439.1447	0	16
3289	67.8469516666667	8819.279218258334	163.21797	0	16
3289	67.8469516666667	8819.279218258334	60.663616	0	16
3289	67.8469516666667	8819.279218258334	11.521116	0	16
3289	67.8469516666667	8824.290718258333	119.1508	0	0
3289	67.8469516666667	8824.290718258333	320.58017	0	0
3289	67.8469516666667	8824.290718258333	44.285065	0	0
3289	67.8469516666667	8824.290718258333	19.119871	0	0
3289	67.8469516666667	8824.290718258333	51.442806	0	0
3289	67.8469516666667	8858.841231079063	1094.9423	0	16
3289	67.8469516666667	8859.843531079063	893.4869	0	16
3289	67.8469516666667	8860.845831079063	1213.4032	0	16
3289	67.8469516666667	8861.848131079063	583.4283	0	16
3289	67.8469516666667	8864.929864091666	575.6169	0	0
3289	67.8469516666667	8864.929864091666	146.78192	0	0
3289	67.8469516666667	8866.934464091666	554.48035	0	16
3289	67.8469516666667	8867.856104139888	2846.002	0	0
3289	67.8469516666667	8867.861931079062	20.842981	0	0
3289	67.8469516666667	8867.936764091666	805.6074	0	16
3289	67.8469516666667	8867.936764091666	477.936	0	16
3289	67.8469516666667	8868.939064091666	592.464	0	16
3289	67.8469516666667	8869.860704139886	421.81607	0	16
3289	67.8469516666667	8869.941364091666	787.22485	0	16
3289	67.8469516666667	8869.941364091666	296.67813	0	16
3289	67.8469516666667	8870.863004139888	1554.0532	12735	112
3289	67.8469516666667	8871.865304139888	436.41385	12735	112
3289	67.8469516666667	8872.867604139887	1492.1599	12735	112
3289	67.8469516666667	8872.948264091665	289.05704	0	0
3289	67.8469516666667	8872.948264091665	196.55325	0	0
3289	67.8469516666667	8873.869904139887	2437.2434	12735	112
3289	67.8469516666667	8874.872204139889	1208.0256	0	16
3289	67.8469516666667	8875.874504139887	291.85455	0	16
3289	67.8469516666667	8876.957464091665	22.447922	0	0
3289	67.8469516666667	8878.881404139887	1355.6667	0	0
3289	67.8469516666667	8880.886004139888	28.386646	0	0
3289	67.8469516666667	8892.876950775468	90.208755	0	0
3289	67.8469516666667	8893.87925077547	1531.7795	0	16
3289	67.8469516666667	8894.881550775468	1830.3019	11058	112
3289	67.8469516666667	8895.883850775468	1990.548	11058	112
3289	67.8469516666667	8896.886150775468	3852.4197	11058	112
3289	67.8469516666667	8897.888450775468	3830.6333	11058	112
3289	67.8469516666667	8898.890750775468	4147.3477	11058	112
3289	67.8469516666667	8899.893050775469	3548.0027	0	48
3289	67.8469516666667	8901.897650775469	2087.997	0	48
3289	67.8469516666667	8902.898101203436	920.97424	0	48
3289	67.8469516666667	8903.902250775467	1157.7512	11058	112
3289	67.8469516666667	8904.904550775469	611.99896	0	48
3289	67.8469516666667	8907.864602106758	1322.3966	0	16
3289	67.8469516666667	8908.866902106758	1291.1934	4131	112
3289	67.8469516666667	8908.889097950625	575.8134	0	16
3289	67.8469516666667	8909.869202106758	1363.8156	0	48
3289	67.8469516666667	8909.891397950625	413.68906	0	16
3289	67.8469516666667	8909.892912558056	813.4283	0	16
3289	67.8469516666667	8909.89719593	147.8223	0	16
3289	67.8469516666667	8909.907663305625	2404.0723	4131	112
3289	67.8469516666667	8910.871502106758	652.6644	0	16
3289	67.8469516666667	8910.893697950625	4772.0977	0	48
3289	67.8469516666667	8910.894107441529	589.8156	0	16
3289	67.8469516666667	8910.89577555479	3621.3286	0	16
3289	67.8469516666667	8910.909963305625	10851.989	4131	112
3289	67.8469516666667	8911.873802106758	539.61365	0	16
3289	67.8469516666667	8911.887484871875	979.37854	0	16
3289	67.8469516666667	8911.891895095625	759.5719	0	16
3289	67.8469516666667	8911.895997950625	3748.8813	0	48
3289	67.8469516666667	8911.896407441529	589.676	0	16
3289	67.8469516666667	8911.897512558056	803.84973	0	16
3289	67.8469516666667	8911.90179593	228.74309	0	16
3289	67.8469516666667	8911.912263305625	29731.916	4131	112
3289	67.8469516666667	8912.876102106757	348.6254	0	16
3289	67.8469516666667	8912.894195095625	156.26482	0	16
3289	67.8469516666667	8912.898297950624	3880.205	0	16
3289	67.8469516666667	8912.898707441529	3142.8962	0	16
3289	67.8469516666667	8912.900375554793	5251.494	0	48
3289	67.8469516666667	8912.906064075178	7197.637	0	16
3289	67.8469516666667	8912.914563305625	44117.777	4131	112
3289	67.8469516666667	8913.878402106757	206.48833	0	16
3289	67.8469516666667	8913.892084871875	539.8586	0	16
3289	67.8469516666667	8913.90100744153	2009.0682	0	48
3289	67.8469516666667	8913.902112558057	120.90245	0	16
3289	67.8469516666667	8913.908364075178	3949.2356	0	16
3289	67.8469516666667	8913.916863305625	63296.953	4131	112
3289	67.8469516666667	8914.902897950626	2053.63	0	16
3289	67.8469516666667	8914.903307441527	1242.2911	0	16
3289	67.8469516666667	8914.904975554791	672.65674	0	16
3289	67.8469516666667	8914.919163305625	61698.01	4131	112
3289	67.8469516666667	8915.896684871876	1083.9717	0	16
3289	67.8469516666667	8915.901095095624	2143.8542	0	16
3289	67.8469516666667	8915.905197950626	1914.1638	0	16
3289	67.8469516666667	8915.90560744153	1103.8209	0	16
3289	67.8469516666667	8915.906712558057	760.9112	0	16
3289	67.8469516666667	8915.921463305624	63247.414	4131	112
3289	67.8469516666667	8916.885302106757	27.310406	0	0
3289	67.8469516666667	8916.898984871874	794.00867	0	16
3289	67.8469516666667	8916.907907441528	2068.2979	0	16
3289	67.8469516666667	8916.915264075178	6480.6226	0	16
3289	67.8469516666667	8916.923763305625	46473.383	4131	112
3289	67.8469516666667	8917.887602106757	12.238024	0	0
3289	67.8469516666667	8917.910207441528	1127.4039	0	16
3289	67.8469516666667	8917.91559593	2414.7063	0	16
3289	67.8469516666667	8917.926063305626	32304.557	4131	112
3289	67.8469516666667	8918.912097950626	282.77206	0	16
3289	67.8469516666667	8918.914175554792	2425.5815	0	16
3289	67.8469516666667	8918.928363305624	14424.819	4131	112
3289	67.8469516666667	8919.905884871876	266.78366	0	16
3289	67.8469516666667	8919.914397950624	96.24693	0	16
3289	67.8469516666667	8919.916475554792	2685.9636	0	16
3289	67.8469516666667	8919.930663305624	6797.846	4131	112
3289	67.8469516666667	8920.922495929999	1878.4688	4131	112
3289	67.8469516666667	8921.900391210898	135.76337	0	16
3289	67.8469516666667	8921.918997950625	18.24042	0	16
3289	67.8469516666667	8921.919407441528	44.155373	0	16
3289	67.8469516666667	8921.926764075179	1738.2764	0	16
3289	67.8469516666667	8921.935263305624	2213.4812	4131	112
3289	67.8469516666667	8922.912784871874	62.83581	0	48
3289	67.8469516666667	8923.934349679546	151.98347	0	16
3289	67.8469516666667	8924.907291210899	1243.5128	0	16
3289	67.8469516666667	8924.942163305624	185.2777	0	16
3289	67.8469516666667	8925.909591210897	413.45966	0	16
3289	67.8469516666667	8925.944463305625	30.537788	0	16
3289	67.8469516666667	8926.911891210897	969.29364	0	16
3289	67.8469516666667	8926.946763305625	15.798834	0	16
3289	67.8469516666667	8928.916491210897	1289.9891	0	0
3289	67.8469516666667	8943.863050090156	852.1145	0	16
3289	67.8469516666667	8944.865350090156	1543.4094	0	784
3289	67.8469516666667	8945.867650090157	1383.4806	0	16
3289	67.8469516666667	8946.869950090157	784.9965	0	16
3289	67.8469516666667	8948.874550090157	577.1856	0	0
3289	67.8469516666667	9058.018015784375	1025.4785	0	16
3289	67.8469516666667	9059.020315784375	1305.6666	0	784
3289	67.8469516666667	9060.022615784375	152.74702	0	16
3289	67.8469516666667	9061.024915784375	636.5343	0	16
3289	67.8469516666667	9066.036415784374	541.0253	0	0
3289	67.8469516666667	9067.983868725547	1052.2701	0	16
3289	67.8469516666667	9068.986168725547	1709.3242	0	784
3289	67.8469516666667	9069.988468725547	1101.2416	0	16
3289	67.8469516666667	9070.990768725545	610.22626	0	16
3289	67.8469516666667	9072.995368725547	1428.7297	0	0
3289	67.8469516666667	9074.999968725546	552.1575	0	0
3289	67.8469516666667	9298.036310315625	1357.723	0	0
3289	67.8469516666667	9300.040910315625	1001.485	0	16
3289	67.8469516666667	9301.043210315625	1224.4841	0	784
3289	67.8469516666667	9302.045510315626	982.0751	0	16
3289	67.8469516666667	9307.057010315624	1239.9846	0	0
3289	67.8469516666667	9401.558722304375	1229.1754	0	0
3289	67.8469516666667	9402.561022304375	280.1235	0	0
3289	67.8469516666667	9404.565622304375	961.6215	0	16
3289	67.8469516666667	9405.567922304375	790.9579	0	16
3289	67.8469516666667	9406.570222304375	869.29443	0	16
3289	67.8469516666667	9411.581722304374	345.29984	0	0
3289	67.8469516666667	9429.052741760937	804.3902	0	16
3289	67.8469516666667	9430.055041760937	881.44476	10942	112
3289	67.8469516666667	9430.064145064025	31.77134	0	0
3289	67.8469516666667	9431.063458028751	1584.7522	0	48
3289	67.8469516666667	9431.065293000313	2876.7322	10942	112
3289	67.8469516666667	9432.059641760938	1970.45	10942	112
3289	67.8469516666667	9432.06575802875	1041.7374	0	16
3289	67.8469516666667	9432.067593000313	4382.6724	0	48
3289	67.8469516666667	9432.068745064025	2450.7922	0	16
3289	67.8469516666667	9433.061941760938	133.66505	10942	112
3289	67.8469516666667	9433.06805802875	4000.9504	0	16
3289	67.8469516666667	9433.069893000313	6647.1216	0	48
3289	67.8469516666667	9434.072193000313	4944.419	0	48
3289	67.8469516666667	9434.073345064025	1974.0665	0	16
3289	67.8469516666667	9435.066541760938	122.696655	0	0
3289	67.8469516666667	9435.072658028752	739.5152	0	48
3289	67.8469516666667	9435.074493000313	5573.285	0	48
3289	67.8469516666667	9435.075645064026	1523.7932	0	16
3289	67.8469516666667	9436.068841760938	1826.4563	373	112
3289	67.8469516666667	9436.07495802875	1313.215	0	16
3289	67.8469516666667	9436.077945064024	1448.2566	0	16
3289	67.8469516666667	9436.089953987499	21.770931	0	0
3289	67.8469516666667	9437.079093000311	3730.0408	0	16
3289	67.8469516666667	9438.07955802875	312.90134	0	0
3289	67.8469516666667	9438.0945539875	737.04315	0	16
3289	67.8469516666667	9440.085993000312	1240.2098	0	16
3289	67.8469516666667	9440.0991539875	1050.6875	0	16
3289	67.8469516666667	9441.080341760937	91.17225	0	0
3289	67.8469516666667	9441.08645802875	36.022427	0	0
3289	67.8469516666667	9441.088293000312	1500.1339	0	48
3289	67.8469516666667	9441.089445064026	965.81934	0	16
3289	67.8469516666667	9441.1014539875	1516.8801	0	16
3289	67.8469516666667	9442.082641760937	52.57777	0	0
3289	67.8469516666667	9442.08875802875	16.17135	0	0
3289	67.8469516666667	9442.1037539875	728.30164	0	16
3289	67.8469516666667	9446.112953987498	763.76337	0	0
3289	67.8469516666667	9450.122153987499	16.614075	0	0
3289	67.8469516666667	9822.566596143984	910.5218	0	16
3289	67.8469516666667	9823.568896143983	782.50256	0	16
3289	67.8469516666667	9824.571196143983	639.7855	0	16
3289	67.8469516666667	9825.573496143985	1330.8757	0	784
3289	67.8469516666667	9977.399122924766	939.57825	0	16
3289	67.8469516666667	9978.401422924766	874.5824	0	16
3289	67.8469516666667	9979.403722924768	932.86414	0	16
3289	67.8469516666667	9980.406022924766	1873.3478	0	784
3289	67.8469516666667	9985.417522924767	134.02252	0	0
3289	67.8469516666667	10673.285627563439	545.75854	0	0
3289	67.8469516666667	10675.290227563439	956.1991	0	16
3289	67.8469516666667	10676.292527563439	946.42255	0	16
3289	67.8469516666667	10677.29482756344	1122.2311	0	784
3289	67.8469516666667	10678.297127563439	894.5912	0	16
3289	67.8469516666667	10679.29942756344	568.15466	0	16
3289	67.8469516666667	10689.605093158281	584.1661	0	16
3289	67.8469516666667	10690.60739315828	1324.1322	0	784
3289	67.8469516666667	10691.60969315828	719.7007	0	16
3289	67.8469516666667	10692.611993158282	868.2361	0	16
3289	67.8469516666667	10694.61659315828	1213.4805	0	0
3289	67.8469516666667	10698.62579315828	333.39642	0	0
3289	67.8469516666667	10846.208971851407	405.2613	0	16
3289	67.8469516666667	10847.211271851407	626.24805	0	784
3289	67.8469516666667	10848.213571851407	452.89334	0	16
3289	67.8469516666667	10850.218171851408	539.7993	0	0
3289	67.8469516666667	10851.220471851408	649.3538	0	0
3289	67.8469516666667	10855.229671851408	346.26083	0	0
3289	67.8469516666667	10883.30755055	539.8416	0	0
3289	67.8469516666667	10885.31215055	1207.795	0	16
3289	67.8469516666667	10886.31445055	627.1648	0	16
3289	67.8469516666667	10887.31675055	1456.4686	0	784
3289	67.8469516666667	10889.321350549999	577.64734	0	0
3289	67.8469516666667	11071.953814049532	464.38434	0	16
3289	67.8469516666667	11072.956114049532	784.5171	0	16
3289	67.8469516666667	11073.958414049532	1456.2053	0	784
3289	67.8469516666667	11074.960714049532	606.3822	0	16
3289	67.8469516666667	11080.97451404953	1235.9613	0	0
3289	67.8469516666667	11081.97681404953	1276.1399	0	0
3289	67.8469516666667	11797.310446095156	720.07135	0	0
3289	67.8469516666667	11799.315046095157	812.2618	0	16
3289	67.8469516666667	11800.317346095157	1489.2241	0	784
3289	67.8469516666667	11801.319646095157	758.4534	0	16
3289	67.8469516666667	11821.427834528633	527.2849	0	16
3289	67.8469516666667	11822.430134528633	479.51727	0	16
3289	67.8469516666667	11822.430134528633	626.57697	0	784
3289	67.8469516666667	11823.432434528633	609.3093	0	16
3289	67.8469516666667	11824.434734528633	83.83917	0	16
3289	67.8469516666667	11824.434734528633	599.6543	0	16
3289	67.8469516666667	14231.21993276698	851.60675	0	784
3289	67.8469516666667	14232.22223276698	415.43167	0	16
3289	67.8469516666667	14233.22453276698	525.57465	0	16
3289	67.8469516666667	14234.22683276698	591.87463	0	16
3289	67.8469516666667	14236.231432766977	483.73965	0	0
3289	67.8469516666667	14237.233732766977	370.2007	0	0
3292	67.8924516666667	485.3938237548828	39805.426	0	0
3292	67.8924516666667	486.3961237548828	21603.799	0	0
3292	67.8924516666667	491.7722971679688	27128.969	0	784
3292	67.8924516666667	492.4412022949219	27661.857	0	0
3292	67.8924516666667	492.7745971679688	10224.285	0	16
3292	67.8924516666667	493.44350229492187	49670.88	0	0
3292	67.8924516666667	493.7768971679688	8890.863	0	16
3292	67.8924516666667	526.9235326171874	30350.059	0	0
3292	67.8924516666667	527.9258326171874	8074.669	0	0
3292	67.8924516666667	530.9327326171874	30.295341	0	0
3292	67.8924516666667	543.7035619140624	28488.229	0	0
3292	67.8924516666667	544.7058619140624	21575.525	0	0
3292	67.8924516666667	558.1205541015624	35727.8	0	0
3292	67.8924516666667	558.8271886230468	19866.684	0	0
3292	67.8924516666667	559.1228541015624	10188.144	0	0
3292	67.8924516666667	559.8294886230468	30617.172	0	0
3292	67.8924516666667	623.3304845214843	13264.185	0	0
3292	67.8924516666667	624.3327845214843	20227.06	0	0
3292	67.8924516666667	629.007394921875	30712.814	0	0
3292	67.8924516666667	630.0096949218749	13253.637	0	0
3292	67.8924516666667	631.3483678222656	10318.131	0	0
3292	67.8924516666667	632.3506678222656	22420.73	0	0
3292	67.8924516666667	634.3552678222655	145.90765	0	0
3292	67.8924516666667	635.3575678222655	23.784195	0	0
3292	67.8924516666667	686.7643224121093	106309.37	0	0
3292	67.8924516666667	687.7666224121093	22271.773	0	0
3292	67.8924516666667	690.7735224121093	310.12897	0	0
3292	67.8924516666667	743.9942418457031	44107.266	0	0
3292	67.8924516666667	744.9965418457031	20137.258	0	0
3292	67.8924516666667	781.6239720703124	32554.12	0	0
3292	67.8924516666667	782.6262720703124	4857.4277	0	0
3292	67.8924516666667	831.9572240234374	41964.38	0	0
3292	67.8924516666667	832.9595240234374	19117.062	0	0
3292	67.8924516666667	885.7401181942187	11949.249	0	784
3292	67.8924516666667	886.7424181942187	5135.612	0	16
3292	67.8924516666667	887.7447181942186	3954.7854	0	16
3292	67.8924516666667	898.9101219539843	12350.119	0	0
3292	67.8924516666667	899.9124219539843	6129.801	0	0
3292	67.8924516666667	1029.4436131835937	15756.663	0	16
3292	67.8924516666667	1030.4459131835938	18840.389	0	784
3292	67.8924516666667	1031.4482131835937	12600.474	0	16
3292	67.8924516666667	1054.0070897460937	11986.92	0	0
3292	67.8924516666667	1055.0093897460938	24617.44	0	0
3292	67.8924516666667	1058.498605859375	42960.055	0	0
3292	67.8924516666667	1058.7462865234374	89813.96	0	0
3292	67.8924516666667	1058.99933828125	115383.516	0	0
3292	67.8924516666667	1059.2517796875	27299.037	0	0
3292	67.8924516666667	1059.500905859375	64709.29	0	0
3292	67.8924516666667	1059.7485865234376	20740.734	0	0
3292	67.8924516666667	1060.00163828125	38226.73	0	0
3292	67.8924516666667	1060.2540796875	20189.504	0	0
3292	67.8924516666667	1061.505505859375	17465.182	0	0
3292	67.8924516666667	1096.7986509090624	11385.252	0	784
3292	67.8924516666667	1097.8009509090625	6307.828	0	16
3292	67.8924516666667	1098.8032509090624	5894.055	0	16
3292	67.8924516666667	1100.0899754882812	24819.629	0	0
3292	67.8924516666667	1101.0922754882813	14691.467	0	0
3292	67.8924516666667	1101.2480565429687	22426.848	0	0
3292	67.8924516666667	1101.8101509090625	33.978924	0	0
3292	67.8924516666667	1102.2503565429688	11217.726	0	0
3292	67.8924516666667	1103.4310399414062	24090.098	0	0
3292	67.8924516666667	1104.0991754882812	357.11148	0	0
3292	67.8924516666667	1104.4333399414063	15331.385	0	0
3292	67.8924516666667	1113.166133916875	5976.7085	0	0
3292	67.8924516666667	1113.4809532528125	17010.803	0	16
3292	67.8924516666667	1114.168433916875	4899.0366	0	0
3292	67.8924516666667	1114.4832532528126	22900.904	0	784
3292	67.8924516666667	1114.981878448125	13374.708	0	16
3292	67.8924516666667	1115.4855532528125	3686.4429	0	16
3292	67.8924516666667	1115.984178448125	11217.715	0	16
3292	67.8924516666667	1116.173033916875	374.19516	0	0
3292	67.8924516666667	1116.986478448125	11425.837	0	16
3292	67.8924516666667	1118.177633916875	20.298815	0	0
3292	67.8924516666667	1118.1810875301562	6913.172	0	0
3292	67.8924516666667	1119.1833875301563	7202.8545	0	0
3292	67.8924516666667	1150.7771568660937	4735.044	0	16
3292	67.8924516666667	1151.7794568660938	5353.913	0	16
3292	67.8924516666667	1151.7835790039062	16178.532	0	16
3292	67.8924516666667	1152.7858790039063	18880.336	0	784
3292	67.8924516666667	1155.7886568660938	19.486757	0	0
3292	67.8924516666667	1177.1293297176562	7456.1836	0	0
3292	67.8924516666667	1178.1316297176563	13698.335	0	0
3292	67.8924516666667	1180.1362297176563	7539.9316	0	0
3292	67.8924516666667	1182.1408297176563	34.433105	0	0
3292	67.8924516666667	1183.5023155575	16929.557	0	0
3292	67.8924516666667	1184.5046155575	14334.644	0	0
3292	67.8924516666667	1189.5161155575	16.655127	0	0
3292	67.8924516666667	1231.8399920548957	9459.394	0	16
3292	67.8924516666667	1232.8422920548958	5548.621	0	16
3292	67.8924516666667	1233.8445920548957	9778.231	0	784
3292	67.8924516666667	1240.2599449520312	14345.0205	0	0
3292	67.8924516666667	1241.2622449520313	14200.803	0	0
3292	67.8924516666667	1250.466426885625	12730.156	0	0
3292	67.8924516666667	1251.468726885625	8121.085	0	0
3292	67.8924516666667	1256.480226885625	16.130142	0	0
3292	67.8924516666667	1259.2542076473437	18769.99	0	0
3292	67.8924516666667	1259.4146080379687	15107.165	0	0
3292	67.8924516666667	1260.2565076473438	9522.369	0	0
3292	67.8924516666667	1260.4169080379688	7545.99	0	0
3292	67.8924516666667	1262.27233508875	11268.767	0	0
3292	67.8924516666667	1263.27463508875	13404.608	0	0
3292	67.8924516666667	1264.2657076473438	88.44887	0	0
3292	67.8924516666667	1267.28383508875	70.83107	0	0
3292	67.8924516666667	1307.9116307617187	18558.89	0	0
3292	67.8924516666667	1308.9139307617188	18665.969	0	0
3292	67.8924516666667	1329.386348760625	11006.646	0	0
3292	67.8924516666667	1330.388648760625	8164.342	0	0
3292	67.8924516666667	1336.4058189754687	7732.779	0	0
3292	67.8924516666667	1337.4081189754688	10901.554	0	0
3292	67.8924516666667	1340.4150189754687	7658.7695	0	0
3292	67.8924516666667	1341.541133916875	11465.738	0	0
3292	67.8924516666667	1342.2796593075	5364.624	0	0
3292	67.8924516666667	1342.4179039364062	10880.577	0	0
3292	67.8924516666667	1342.4196189754687	12.911082	0	0
3292	67.8924516666667	1342.543433916875	6335.748	0	0
3292	67.8924516666667	1343.2819593075	10044.387	0	0
3292	67.8924516666667	1343.4202039364063	6578.4146	0	0
3292	67.8924516666667	1344.548033916875	5784.821	0	0
3292	67.8924516666667	1345.4248039364063	10897.432	0	0
3292	67.8924516666667	1346.2888593075	11321.516	0	0
3292	67.8924516666667	1346.4271039364062	18922.035	0	0
3292	67.8924516666667	1358.1468468075	12810.098	0	0
3292	67.8924516666667	1359.1491468075	8376.924	0	0
3292	67.8924516666667	1391.540645635625	15866.867	0	0
3292	67.8924516666667	1392.542945635625	12452.017	0	0
3292	67.8924516666667	1411.6638890625	16632.871	0	0
3292	67.8924516666667	1412.6661890625	14654.63	0	0
3292	67.8924516666667	1414.430782354375	24753.818	0	0
3292	67.8924516666667	1415.433082354375	14311.784	0	0
3292	67.8924516666667	1457.171653820078	14051.871	0	784
3292	67.8924516666667	1458.1739538200782	9181.752	0	16
3292	67.8924516666667	1459.1762538200783	921.2825	0	16
3292	67.8924516666667	1536.63463977625	11692.534	0	0
3292	67.8924516666667	1537.63693977625	6374.7207	0	0
3292	67.8924516666667	1545.2060509090625	29712.062	0	0
3292	67.8924516666667	1546.2083509090626	8763.51	0	0
3292	67.8924516666667	1550.2175509090625	136.92569	0	0
3292	67.8924516666667	1563.1029625301562	18026.27	0	0
3292	67.8924516666667	1564.1052625301563	9180.536	0	0
3292	67.8924516666667	1566.3169517879687	12743.852	0	0
3292	67.8924516666667	1567.3192517879688	11879.36	0	0
3292	67.8924516666667	1569.3238517879688	5642.5244	0	0
3292	67.8924516666667	1580.6710338005469	5497.902	0	0
3292	67.8924516666667	1581.673333800547	6854.2847	0	0
3292	67.8924516666667	1584.6533299804687	29185.457	0	0
3292	67.8924516666667	1585.6556299804688	20261.145	0	0
3292	67.8924516666667	1676.2663536434375	20283.355	0	0
3292	67.8924516666667	1677.2686536434376	14624.247	0	0
3292	67.8924516666667	1680.2755536434374	6041.101	0	0
3292	67.8924516666667	1724.6108836540625	6200.975	0	0
3292	67.8924516666667	1725.6131836540626	9491.477	0	0
3292	67.8924516666667	1728.1736910946092	85796.086	0	16
3292	67.8924516666667	1729.1759910946093	64826.73	0	16
3292	67.8924516666667	1730.1782910946092	15303.568	0	16
3292	67.8924516666667	1731.1805910946093	5952.788	0	16
3292	67.8924516666667	1738.1674632439062	5265.6274	0	0
3292	67.8924516666667	1739.1697632439063	4381.813	0	0
3292	67.8924516666667	1749.048213995	6883.0835	0	0
3292	67.8924516666667	1750.050513995	6852.735	0	0
3292	67.8924516666667	1775.9727097282812	6216.2363	0	16
3292	67.8924516666667	1776.9750097282813	7358.352	0	16
3292	67.8924516666667	1777.9603099235937	3867.762	0	0
3292	67.8924516666667	1777.977309728281	3715.7458	0	16
3292	67.8924516666667	1778.9626099235938	6561.691	0	0
3292	67.8924516666667	1780.1626575798437	2830.0527	0	0
3292	67.8924516666667	1780.9727707634374	4283.9307	0	16
3292	67.8924516666667	1780.984209728281	148.28625	0	0
3292	67.8924516666667	1781.086370635625	132903.69	1420	112
3292	67.8924516666667	1781.1649575798438	3351.1711	0	0
3292	67.8924516666667	1781.9695099235937	422.32385	0	16
3292	67.8924516666667	1781.9750707634375	4317.8164	0	16
3292	67.8924516666667	1782.088670635625	67210.77	1420	112
3292	67.8924516666667	1782.9718099235936	105.05956	0	16
3292	67.8924516666667	1782.9773707634372	7006.762	0	16
3292	67.8924516666667	1783.090970635625	32446.215	1420	112
3292	67.8924516666667	1783.1695575798435	2379.0474	0	0
3292	67.8924516666667	1783.9741099235937	27.126644	0	16
3292	67.8924516666667	1783.9796707634373	1044.2246	0	16
3292	67.8924516666667	1784.0961812858982	3434.3193	1420	112
3292	67.8924516666667	1784.1718575798436	1013.9289	0	0
3292	67.8924516666667	1784.9819707634374	723.8762	0	16
3292	67.8924516666667	1785.0955706356249	8409.77	0	16
3292	67.8924516666667	1790.6877879509375	8335.313	0	0
3292	67.8924516666667	1791.6900879509376	8219.491	0	0
3292	67.8924516666667	1797.7038879509375	10.255086	0	0
3292	67.8924516666667	1797.8081016903125	11656.331	0	0
3292	67.8924516666667	1798.8104016903126	8834.473	0	0
3292	67.8924516666667	1819.3581675896094	6799.2104	0	0
3292	67.8924516666667	1820.3604675896095	5619.4375	0	0
3292	67.8924516666667	1821.7117137321875	13612.013	0	0
3292	67.8924516666667	1821.7784750627081	4012.867	0	0
3292	67.8924516666667	1821.9632090935156	14728.66	0	0
3292	67.8924516666667	1822.7140137321876	14870.67	0	0
3292	67.8924516666667	1822.7807750627082	7611.243	0	0
3292	67.8924516666667	1822.9655090935157	7103.9116	0	0
3292	67.8924516666667	1824.7853750627082	6689.76	0	0
3292	67.8924516666667	1825.4019297966406	7127.811	0	0
3292	67.8924516666667	1826.4042297966407	5504.8784	0	0
3292	67.8924516666667	1859.2322922478124	5018.758	0	16
3292	67.8924516666667	1860.2345922478125	8444.186	0	784
3292	67.8924516666667	1861.2368922478124	7728.4634	0	16
3292	67.8924516666667	1882.797844005625	9226.031	0	784
3292	67.8924516666667	1883.800144005625	4911.3613	0	16
3292	67.8924516666667	1884.8024440056247	6252.5625	0	16
3292	67.8924516666667	1886.807044005625	688.2532	0	0
3292	67.8924516666667	1887.8093440056246	207.96097	0	0
3292	67.8924516666667	2037.6087639902082	2698.2036	0	16
3292	67.8924516666667	2038.6110639902083	2639.2239	0	16
3292	67.8924516666667	2039.6133639902082	2905.2688	0	784
3292	67.8924516666667	2043.6225639902082	26.91744	0	0
3292	67.8924516666667	2046.6248772714584	4684.692	0	16
3292	67.8924516666667	2047.6271772714585	3230.6123	0	16
3292	67.8924516666667	2048.6294772714587	10399.742	0	784
3292	67.8924516666667	2052.6386772714586	39.612366	0	0
3292	67.8924516666667	2080.5261492814584	9393.468	0	16
3292	67.8924516666667	2081.5284492814585	14853.891	0	784
3292	67.8924516666667	2082.5307492814586	7110.395	0	16
3292	67.8924516666667	2123.666055656875	7771.2163	0	784
3292	67.8924516666667	2124.668355656875	6403.557	0	16
3292	67.8924516666667	2125.670655656875	4998.287	0	16
3292	67.8924516666667	2129.702188469375	7769.3984	0	784
3292	67.8924516666667	2130.704488469375	2824.5571	0	16
3292	67.8924516666667	2131.706788469375	3245.657	0	16
3292	67.8924516666667	2133.711388469375	3446.8718	0	0
3292	67.8924516666667	2217.2230218027084	9414.098	0	784
3292	67.8924516666667	2218.2253218027085	8066.514	0	16
3292	67.8924516666667	2219.2276218027087	2524.039	0	16
3292	67.8924516666667	2223.2368218027086	91.720085	0	0
3292	67.8924516666667	2277.1696363860415	3677.9094	0	16
3292	67.8924516666667	2278.1719363860416	2168.3633	0	16
3292	67.8924516666667	2279.1742363860417	4895.6875	0	16
3292	67.8924516666667	2445.9242709285936	32896.535	3572	112
3292	67.8924516666667	2446.9265709285937	34713.23	3572	112
3292	67.8924516666667	2447.928870928594	21206.514	3572	112
3292	67.8924516666667	2448.9311709285935	10433.5625	3572	112
3292	67.8924516666667	2462.9510653621874	19988.49	5182	240
3292	67.8924516666667	2463.9533653621875	38621.18	5182	880
3292	67.8924516666667	2464.9556653621876	12178.956	5182	112
3292	67.8924516666667	2465.957965362187	5789.8213	5182	112
3292	67.8924516666667	2492.2910829005727	1464.034	0	16
3292	67.8924516666667	2493.293382900573	4904.464	0	16
3292	67.8924516666667	2494.2956829005725	3319.5579	0	16
3292	67.8924516666667	2499.3071829005726	21.025482	0	0
3292	67.8924516666667	2644.042762041875	4895.0356	0	16
3292	67.8924516666667	2645.045062041875	13394.871	0	784
3292	67.8924516666667	2646.047362041875	9040.801	0	16
3292	67.8924516666667	2647.049662041875	6210.78	0	16
3292	67.8924516666667	2648.051962041875	5527.8403	0	16
3292	67.8924516666667	2672.06048665125	78599.83	1801	240
3292	67.8924516666667	2673.06278665125	132489.36	1801	880
3292	67.8924516666667	2674.06508665125	93951.3	1801	112
3292	67.8924516666667	2675.0673866512498	50990.22	1801	112
3292	67.8924516666667	2676.06968665125	14938.906	1801	112
3292	67.8924516666667	2682.08348665125	21.08844	0	0
3292	67.8924516666667	2720.1328387345834	11100.79	0	16
3292	67.8924516666667	2721.1351387345835	14584.148	0	16
3292	67.8924516666667	2722.1374387345836	13525.567	0	16
3292	67.8924516666667	2834.11380696375	19719.201	1621	112
3292	67.8924516666667	2835.11610696375	32682.11	1621	112
3292	67.8924516666667	2836.11840696375	21222.215	1621	112
3292	67.8924516666667	2837.12070696375	16109.522	1621	112
3292	67.8924516666667	2838.12300696375	7316.6875	1621	112
3292	67.8924516666667	2875.1885910759374	14727.153	5894	112
3292	67.8924516666667	2876.1908910759375	14991.23	5894	112
3292	67.8924516666667	2877.1931910759376	19635.338	5894	112
3292	67.8924516666667	2879.197791075938	7969.2017	0	0
3292	67.8924516666667	2918.4917202133984	2285.5298	0	16
3292	67.8924516666667	2919.4940202133985	6233.5693	0	16
3292	67.8924516666667	2920.4963202133986	2720.1658	0	16
3292	67.8924516666667	2921.498620213398	2740.9778	0	16
3292	67.8924516666667	2923.3318340398955	2129.7573	0	16
3292	67.8924516666667	2924.3341340398956	3540.6992	0	16
3292	67.8924516666667	2925.3364340398957	2732.7976	0	16
3292	67.8924516666667	2943.276312041875	5532.0557	1	48
3292	67.8924516666667	2944.278612041875	9726.816	1	48
3292	67.8924516666667	2945.280912041875	6668.7437	1	48
3292	67.8924516666667	2974.176844073125	56174.312	1225	112
3292	67.8924516666667	2975.179144073125	71396.2	1225	112
3292	67.8924516666667	2975.182121349375	16288.44	0	16
3292	67.8924516666667	2976.181444073125	52601.684	1225	112
3292	67.8924516666667	2976.184421349375	10444.679	0	16
3292	67.8924516666667	2977.1837440731247	25606.004	1225	112
3292	67.8924516666667	2977.186721349375	10351.925	0	16
3292	67.8924516666667	2978.186044073125	7453.6523	1225	112
3292	67.8924516666667	2980.193621349375	6735.396	0	0
3292	67.8924516666667	3005.2218147762496	19231.104	3542	112
3292	67.8924516666667	3006.2241147762497	53779.58	3542	112
3292	67.8924516666667	3006.2281418571874	15290.113	0	16
3292	67.8924516666667	3007.22641477625	28142.922	3542	112
3292	67.8924516666667	3007.2304418571875	8209.768	0	16
3292	67.8924516666667	3008.2287147762495	10150.49	3542	112
3292	67.8924516666667	3008.232741857187	4106.5103	0	16
3292	67.8924516666667	3009.2310147762496	10587.054	3542	112
3292	67.8924516666667	3010.2333147762497	7263.6396	3542	112
3292	67.8924516666667	3033.233451915781	5715.3716	7095	112
3292	67.8924516666667	3034.2357519157813	23188.275	7095	112
3292	67.8924516666667	3035.238051915781	17796.54	7095	112
3292	67.8924516666667	3053.633064188867	1462.3553	0	16
3292	67.8924516666667	3054.6353641888672	1972.0577	0	16
3292	67.8924516666667	3055.637664188867	4334.87	0	16
3292	67.8924516666667	3056.639964188867	1691.515	0	16
3292	67.8924516666667	3089.327713311406	15674.81	1	48
3292	67.8924516666667	3090.330013311406	9443.796	1	48
3292	67.8924516666667	3091.3323133114063	5707.3374	1	48
3292	67.8924516666667	3092.334613311406	11828.026	0	16
3292	67.8924516666667	3206.319690813125	3772.517	1	48
3292	67.8924516666667	3207.321990813125	5005.2065	1	48
3292	67.8924516666667	3208.324290813125	9761.046	1	48
3292	67.8924516666667	3209.3265908131248	2343.7898	0	16
3292	67.8924516666667	3213.3357908131247	124.148315	0	0
3292	67.8924516666667	3240.366735411875	38200.02	2246	112
3292	67.8924516666667	3241.3690354118753	65820.414	2246	112
3292	67.8924516666667	3242.3713354118754	57413.58	2246	112
3292	67.8924516666667	3243.3736354118755	26028.283	2246	112
3292	67.8924516666667	3244.3759354118747	21805.814	2246	112
3292	67.8924516666667	3245.378235411875	5088.5557	2246	112
3292	67.8924516666667	3291.2814815056245	27683.236	4023	112
3292	67.8924516666667	3292.2837815056246	34444.742	4023	112
3292	67.8924516666667	3293.2860815056247	38046.152	4023	112
3292	67.8924516666667	3294.288381505625	18015.291	4023	112
3292	67.8924516666667	3295.2906815056244	6200.6157	4023	112
3292	67.8924516666667	3296.2929815056245	5645.7505	4023	112
3292	67.8924516666667	3334.654777445703	2185.8972	0	16
3292	67.8924516666667	3335.657077445703	2432.7659	0	16
3292	67.8924516666667	3336.6593774457033	4719.0605	0	16
3292	67.8924516666667	3337.6616774457034	4085.403	0	16
3292	67.8924516666667	3342.673177445703	27.686954	0	0
3292	67.8924516666667	3402.4146358024996	8258.677	0	16
3292	67.8924516666667	3403.4169358024997	8345.57	0	16
3292	67.8924516666667	3404.4192358024998	18106.98	5198	112
3292	67.8924516666667	3405.4215358025	17026.537	5198	112
3292	67.8924516666667	3406.3586543571873	6981.7573	0	16
3292	67.8924516666667	3406.4238358024995	17270.285	5198	112
3292	67.8924516666667	3407.3609543571874	9794.275	0	16
3292	67.8924516666667	3408.3632543571875	10086.348	0	16
3292	67.8924516666667	3409.3655543571876	7442.951	0	16
3292	67.8924516666667	3410.367854357187	4252.031	0	16
3292	67.8924516666667	3420.374289025156	13807.93	4329	112
3292	67.8924516666667	3421.376589025156	13820.719	4329	112
3292	67.8924516666667	3422.3788890251562	13162.653	4329	112
3292	67.8924516666667	3423.3811890251563	14409.591	4329	112
3292	67.8924516666667	3424.3834890251555	6901.0645	4329	112
3292	67.8924516666667	3425.3857890251556	9837.138	0	16
3292	67.8924516666667	3434.4241848130077	4662.596	0	16
3292	67.8924516666667	3435.426484813008	3353.6333	0	16
3292	67.8924516666667	3436.4287848130075	2698.4712	0	16
3292	67.8924516666667	3437.4310848130076	2851.58	0	16
3292	67.8924516666667	3442.4425848130077	11.88815	0	0
3292	67.8924516666667	3468.4294307243745	7687.393	6370	240
3292	67.8924516666667	3469.4317307243746	12268.613	6370	112
3292	67.8924516666667	3470.4340307243747	29399.328	6370	880
3292	67.8924516666667	3471.436330724375	14333.195	6370	112
3292	67.8924516666667	3472.4386307243744	6140.506	6370	112
3292	67.8924516666667	3489.3146074441215	1275.2379	0	16
3292	67.8924516666667	3490.316907444121	3016.4062	0	16
3292	67.8924516666667	3491.3192074441213	3108.1882	0	784
3292	67.8924516666667	3492.3215074441214	1444.5408	0	16
3292	67.8924516666667	3496.3307074441213	1802.1893	0	0
3292	67.8924516666667	3533.566461839375	39448.703	601	112
3292	67.8924516666667	3534.568761839375	37690.75	601	112
3292	67.8924516666667	3535.571061839375	51285.586	601	112
3292	67.8924516666667	3536.5733618393747	33799.57	601	112
3292	67.8924516666667	3537.44071386	3038.3135	0	48
3292	67.8924516666667	3537.575661839375	13657.075	601	112
3292	67.8924516666667	3538.44301386	5239.08	0	48
3292	67.8924516666667	3538.577961839375	10014.145	601	112
3292	67.8924516666667	3539.4453138599997	3186.0051	0	48
3292	67.8924516666667	3577.4925141228123	14663.974	4135	240
3292	67.8924516666667	3578.4948141228124	26651.406	4135	112
3292	67.8924516666667	3579.4971141228125	50502.01	4135	880
3292	67.8924516666667	3580.4994141228126	12167.078	4135	112
3292	67.8924516666667	3581.501714122812	7883.7544	4135	112
3292	67.8924516666667	3582.504014122812	6611.69	0	16
3292	67.8924516666667	3593.483908165781	49173.98	1967	112
3292	67.8924516666667	3594.486208165781	87774.26	1967	112
3292	67.8924516666667	3595.4885081657812	79849.73	1967	112
3292	67.8924516666667	3596.4908081657813	58413.53	1967	112
3292	67.8924516666667	3597.4931081657805	12939.309	1967	112
3292	67.8924516666667	3598.4954081657806	14861.629	1967	112
3292	67.8924516666667	3599.4977081657808	4199.6	0	48
3292	67.8924516666667	3616.5242524040623	37587.523	3325	112
3292	67.8924516666667	3616.5287715748436	11379.455	0	16
3292	67.8924516666667	3617.5265524040624	46629.62	3325	112
3292	67.8924516666667	3617.5310715748437	11325.375	0	16
3292	67.8924516666667	3618.5288524040625	52462.26	3325	112
3292	67.8924516666667	3618.5333715748434	8677.631	0	16
3292	67.8924516666667	3619.5311524040626	31122.08	3325	112
3292	67.8924516666667	3620.533452404062	14652.655	3325	112
3292	67.8924516666667	3620.5379715748436	10024.754	0	16
3292	67.8924516666667	3621.535752404062	5481.551	0	16
3292	67.8924516666667	3621.5402715748437	4529.3696	0	16
3292	67.8924516666667	3718.6543465748437	6953.101	6750	112
3292	67.8924516666667	3719.6566465748438	9268.589	6750	112
3292	67.8924516666667	3720.658946574844	8629.217	6750	112
3292	67.8924516666667	3721.6612465748435	6635.294	6750	112
3292	67.8924516666667	3728.677346574844	13.6411	0	0
3292	67.8924516666667	3757.682394493906	12465.727	6607	112
3292	67.8924516666667	3758.684694493906	15207.698	6607	112
3292	67.8924516666667	3759.6869944939062	15343.786	6607	112
3292	67.8924516666667	3760.6892944939063	10826.974	6607	112
3292	67.8924516666667	3761.6915944939055	9246.618	6607	112
3292	67.8924516666667	3762.6938944939056	5213.9434	6607	112
3292	67.8924516666667	3779.5684807870834	2899.9126	0	16
3292	67.8924516666667	3780.5707807870835	6329.907	0	784
3292	67.8924516666667	3781.573080787083	3528.3035	0	16
3292	67.8924516666667	3784.5799807870835	5447.8906	0	0
3292	67.8924516666667	3786.5845807870833	64.31308	0	0
3292	67.8924516666667	3836.1521399921357	1488.2704	0	16
3292	67.8924516666667	3837.154439992136	1419.3322	0	16
3292	67.8924516666667	3838.156739992136	2538.3027	0	784
3292	67.8924516666667	3843.1682399921365	27.819946	0	0
3292	67.8924516666667	3858.7135496672913	13826.176	3504	112
3292	67.8924516666667	3859.7158496672914	35748.258	3504	112
3292	67.8924516666667	3860.7181496672915	50506.402	3504	112
3292	67.8924516666667	3861.720449667291	22207.809	3504	112
3292	67.8924516666667	3862.7227496672913	7778.636	3504	112
3292	67.8924516666667	3863.7250496672914	4220.445	3504	112
3292	67.8924516666667	3864.7273496672915	4774.267	0	16
3292	67.8924516666667	3879.716127599375	7441.855	6411	112
3292	67.8924516666667	3880.7217904225	25551.648	6411	880
3292	67.8924516666667	3881.7240904225	19476.742	6411	112
3292	67.8924516666667	3882.7263904224997	11333.723	6411	112
3292	67.8924516666667	3883.7286904224998	4487.776	6411	112
3292	67.8924516666667	3887.7378904224997	128.63806	0	0
3292	67.8924516666667	3922.969827980417	2095.7344	0	16
3292	67.8924516666667	3923.972127980417	3921.4868	0	16
3292	67.8924516666667	3924.974427980417	1654.9617	0	16
3292	67.8924516666667	4005.7764348139585	1031.3624	0	16
3292	67.8924516666667	4006.7787348139586	1372.6085	0	16
3292	67.8924516666667	4007.7810348139583	2301.6296	0	16
3292	67.8924516666667	4011.7902348139583	2813.2861	0	0
3292	67.8924516666667	4051.7729989185937	3605.3826	0	16
3292	67.8924516666667	4052.7752989185938	3629.702	0	16
3292	67.8924516666667	4053.7775989185934	3283.3093	0	16
3292	67.8924516666667	4054.7798989185935	4061.5142	0	784
3292	67.8924516666667	4139.279906568333	7655.8677	1	48
3292	67.8924516666667	4140.282206568333	7706.179	1	48
3292	67.8924516666667	4141.284506568333	8800.369	1	48
3292	67.8924516666667	4150.821766008437	6644.9077	8861	112
3292	67.8924516666667	4151.8240660084375	10039.108	8861	112
3292	67.8924516666667	4152.826366008438	4648.7637	8861	112
3292	67.8924516666667	4153.828666008438	4282.8325	0	16
3292	67.8924516666667	4177.059452968932	130705.55	0	48
3292	67.8924516666667	4177.06115435	3144.7783	0	16
3292	67.8924516666667	4177.061205917292	371136.66	239	240
3292	67.8924516666667	4177.061205917292	42633.43	0	16
3292	67.8924516666667	4178.061790385156	54491.12	0	16
3292	67.8924516666667	4178.06345435	5927.071	0	16
3292	67.8924516666667	4178.063505917292	1256019.5	239	112
3292	67.8924516666667	4179.064090385156	73824.18	0	16
3292	67.8924516666667	4179.06575435	5067.954	0	16
3292	67.8924516666667	4179.065805917292	1395096.5	239	880
3292	67.8924516666667	4180.068105917292	1127449.4	239	112
3292	67.8924516666667	4181.068690385156	1009.18677	0	0
3292	67.8924516666667	4181.070354349999	1646.9203	0	0
3292	67.8924516666667	4181.070405917292	639763.9	239	112
3292	67.8924516666667	4182.072705917291	318960.47	239	112
3292	67.8924516666667	4183.073290385156	2431.5403	0	0
3292	67.8924516666667	4183.07495435	692.7767	0	0
3292	67.8924516666667	4183.0750059172915	104501.414	239	112
3292	67.8924516666667	4184.077305917292	41075.69	239	112
3292	67.8924516666667	4185.079605917292	6672.938	0	48
3292	67.8924516666667	4194.090340031875	16381.579	3267	112
3292	67.8924516666667	4195.092640031875	52690.49	3267	112
3292	67.8924516666667	4196.094940031875	50942.36	3267	112
3292	67.8924516666667	4197.097240031875	38990.684	3267	112
3292	67.8924516666667	4198.099540031875	21492.25	3267	112
3292	67.8924516666667	4199.101840031874	17116.072	3267	112
3292	67.8924516666667	4201.01504047707	2953.439	0	48
3292	67.8924516666667	4202.01734047707	11897.17	0	48
3292	67.8924516666667	4203.0196404770695	5642.334	0	48
3292	67.8924516666667	4205.02424047707	5774.9307	0	0
3292	67.8924516666667	4222.113729943125	73539.85	1586	240
3292	67.8924516666667	4223.116029943125	114806.91	1586	112
3292	67.8924516666667	4224.118329943125	154838.66	1586	880
3292	67.8924516666667	4225.120629943125	101339.91	1586	112
3292	67.8924516666667	4226.122929943124	79616.62	1586	112
3292	67.8924516666667	4227.125229943124	38469.984	1586	112
3292	67.8924516666667	4228.1275299431245	19187.855	1586	112
3292	67.8924516666667	4229.132644458958	3955.9106	0	16
3292	67.8924516666667	4264.149860995417	3453.5254	0	16
3292	67.8924516666667	4265.152160995417	8619.045	0	16
3292	67.8924516666667	4266.154460995417	10502.53	0	48
3292	67.8924516666667	4266.163907740208	50381.65	2706	240
3292	67.8924516666667	4267.166207740208	52747.78	2706	112
3292	67.8924516666667	4268.168507740208	81588.266	2706	880
3292	67.8924516666667	4269.1613609954165	1177.9076	0	0
3292	67.8924516666667	4269.170807740208	80474.15	2706	112
3292	67.8924516666667	4270.173107740208	46470.867	2706	112
3292	67.8924516666667	4271.165960995417	204.67961	0	0
3292	67.8924516666667	4271.175407740207	37309.793	2706	112
3292	67.8924516666667	4272.177707740208	10525.171	2706	112
3292	67.8924516666667	4273.170560995417	24.569994	0	0
3292	67.8924516666667	4273.180007740208	8888.633	2706	112
3292	67.8924516666667	4274.182307740208	2431.1458	0	16
3292	67.8924516666667	4291.4573361184375	1982.7416	0	16
3292	67.8924516666667	4292.4596361184385	2375.384	0	16
3292	67.8924516666667	4293.461936118438	3420.2031	0	784
3292	67.8924516666667	4435.92034249625	2389.755	0	16
3292	67.8924516666667	4436.92264249625	2119.0413	0	16
3292	67.8924516666667	4437.92494249625	2544.4255	0	16
3292	67.8924516666667	4438.92724249625	3424.4465	0	16
3292	67.8924516666667	4439.92954249625	2780.6685	0	16
3292	67.8924516666667	4441.9341424962495	1303.7788	0	0
3292	67.8924516666667	4443.93874249625	3370.9875	0	0
3292	67.8924516666667	4444.94104249625	33.878532	0	0
3292	67.8924516666667	4456.4367770275	3542.764	0	48
3292	67.8924516666667	4457.4390770275	6673.545	0	16
3292	67.8924516666667	4458.4413770275005	6873.0186	0	48
3292	67.8924516666667	4459.443677027501	8029.0786	0	16
3292	67.8924516666667	4460.6464192540625	2454.1848	0	16
3292	67.8924516666667	4461.4482770275	2587.9165	0	0
3292	67.8924516666667	4461.648719254063	3328.2695	0	16
3292	67.8924516666667	4462.4505770275	1712.9692	0	0
3292	67.8924516666667	4462.651019254063	3656.4583	0	16
3292	67.8924516666667	4463.653319254063	2281.8145	0	16
3292	67.8924516666667	4465.4574770275	90.687	0	0
3292	67.8924516666667	4465.657919254062	1209.2543	0	0
3292	67.8924516666667	4520.110301750625	7660.273	5063	240
3292	67.8924516666667	4521.112601750625	26750.799	5063	112
3292	67.8924516666667	4522.114901750625	39869.51	5063	880
3292	67.8924516666667	4523.117201750625	23465.727	5063	112
3292	67.8924516666667	4524.119501750625	10984.503	5063	112
3292	67.8924516666667	4526.1241017506245	3083.9653	0	0
3292	67.8924516666667	4530.133301750625	109.56966	0	0
3292	67.8924516666667	4558.42996937125	2654.306	0	784
3292	67.8924516666667	4559.43226937125	1763.8602	0	16
3292	67.8924516666667	4560.43456937125	1506.3593	0	16
3292	67.8924516666667	4562.43916937125	1860.5833	0	0
3292	67.8924516666667	4563.44146937125	4435.774	0	0
3292	67.8924516666667	4681.855136911384	2867.4475	0	16
3292	67.8924516666667	4682.866592047708	8129.892	6332	112
3292	67.8924516666667	4683.868892047708	13281.799	6332	112
3292	67.8924516666667	4684.871192047707	10742.328	6332	112
3292	67.8924516666667	4685.873464598164	8726.008	0	16
3292	67.8924516666667	4685.873492047707	9776.468	6332	112
3292	67.8924516666667	4686.8666369113835	2214.7234	0	16
3292	67.8924516666667	4686.875764598164	4094.4976	0	16
3292	67.8924516666667	4686.875792047707	4737.873	6332	112
3292	67.8924516666667	4687.868936911384	854.3019	0	16
3292	67.8924516666667	4687.878064598163	3635.1682	6332	112
3292	67.8924516666667	4687.8780920477075	2523.6309	0	16
3292	67.8924516666667	4688.871236911384	2776.4363	0	16
3292	67.8924516666667	4688.880364598163	5798.8516	6332	112
3292	67.8924516666667	4688.880392047708	1360.7533	0	16
3292	67.8924516666667	4689.873536911384	269.243	0	16
3292	67.8924516666667	4694.894164598164	39.517338	0	0
3292	67.8924516666667	4696.6706674359375	2181.8376	0	16
3292	67.8924516666667	4696.990487965	1211.0085	0	16
3292	67.8924516666667	4697.672967435938	4240.532	0	16
3292	67.8924516666667	4697.992787965	1052.5737	0	16
3292	67.8924516666667	4698.675267435938	2412.2373	0	16
3292	67.8924516666667	4698.977985995417	7387.7114	0	784
3292	67.8924516666667	4698.9950879650005	2214.1484	0	16
3292	67.8924516666667	4699.980285995417	3900.4773	0	16
3292	67.8924516666667	4699.997387965001	2721.903	0	16
3292	67.8924516666667	4700.982585995417	3491.4214	0	16
3292	67.8924516666667	4702.001987965	2116.8782	0	16
3292	67.8924516666667	4702.684467435937	3432.125	0	0
3292	67.8924516666667	4704.006587965	1094.3013	0	0
3292	67.8924516666667	4793.946101810938	6549.6953	8596	240
3292	67.8924516666667	4794.948401810938	17931.428	8596	880
3292	67.8924516666667	4795.950701810938	7612.97	8596	112
3292	67.8924516666667	4796.953001810938	6607.7783	8596	112
3292	67.8924516666667	4797.955301810937	6615.3706	0	16
3292	67.8924516666667	4810.955239294732	28560.354	0	16
3292	67.8924516666667	4810.960158598906	4437.9395	1595	112
3292	67.8924516666667	4811.957539294732	95634.664	0	16
3292	67.8924516666667	4811.962458598907	7090.697	1595	112
3292	67.8924516666667	4812.959839294732	106418.664	0	16
3292	67.8924516666667	4812.964758598906	10724.446	1595	112
3292	67.8924516666667	4813.962139294731	83032.305	0	16
3292	67.8924516666667	4814.964439294731	52705.156	0	16
3292	67.8924516666667	4814.969358598906	7569.2275	1595	112
3292	67.8924516666667	4815.966739294731	17615.754	0	16
3292	67.8924516666667	4815.971658598906	2663.7537	1595	112
3292	67.8924516666667	4816.969039294731	24927.703	0	16
3292	67.8924516666667	4817.9713392947315	3363.6206	0	16
3292	67.8924516666667	4819.978062078794	708.6962	0	0
3292	67.8924516666667	4870.151323267056	2141.316	0	16
3292	67.8924516666667	4871.153623267057	926.7506	0	16
3292	67.8924516666667	4872.155923267056	664.18463	0	16
3292	67.8924516666667	4987.697626390156	8876.395	6262	112
3292	67.8924516666667	4988.699926390156	14225.851	6262	112
3292	67.8924516666667	4989.698912510038	4025.2908	0	16
3292	67.8924516666667	4989.702226390156	21081.998	6262	112
3292	67.8924516666667	4990.701212510039	3538.3142	0	16
3292	67.8924516666667	4990.7045263901555	24353.055	6262	112
3292	67.8924516666667	4991.703512510038	3066.01	0	16
3292	67.8924516666667	4991.706826390156	11533.603	6262	112
3292	67.8924516666667	4992.709126390156	9906.597	6262	112
3292	67.8924516666667	4993.7081125100385	2514.8398	0	16
3292	67.8924516666667	4993.718110320981	3200.7214	6262	112
3292	67.8924516666667	4998.722926390156	22.95829	0	0
3292	67.8924516666667	5015.693942526406	1013.24524	0	16
3292	67.8924516666667	5016.696242526406	3149.9968	0	16
3292	67.8924516666667	5017.6985425264065	1203.2192	0	16
3292	67.8924516666667	5023.712342526406	13.425948	0	0
3292	67.8924516666667	5045.808773825234	905.50024	0	0
3292	67.8924516666667	5047.813373825234	1011.09784	0	16
3292	67.8924516666667	5048.815673825235	1636.6616	0	784
3292	67.8924516666667	5049.817973825235	1560.9548	0	16
3292	67.8924516666667	5074.0194490578915	1674.5873	0	16
3292	67.8924516666667	5075.021749057892	3616.262	0	784
3292	67.8924516666667	5076.024049057892	1831.4681	0	16
3292	67.8924516666667	5077.026349057892	3574.9275	0	16
3292	67.8924516666667	5083.674300686445	1863.8239	0	16
3292	67.8924516666667	5084.676600686445	1073.9253	0	16
3292	67.8924516666667	5085.678900686445	3526.9976	0	784
3292	67.8924516666667	5086.681200686445	1426.3899	0	16
3292	67.8924516666667	5091.692700686445	53.763515	0	0
3292	67.8924516666667	5095.3891450425	5518.2627	0	48
3292	67.8924516666667	5096.3914450425	2928.4807	0	16
3292	67.8924516666667	5097.3937450425	3180.6807	0	16
3292	67.8924516666667	5098.3960450425	4607.0312	0	16
3292	67.8924516666667	5099.3983450425	2079.1719	0	16
3292	67.8924516666667	5134.716839017969	5528.7266	9346	112
3292	67.8924516666667	5135.719139017969	8359.782	9346	112
3292	67.8924516666667	5136.718801810937	674.6404	0	16
3292	67.8924516666667	5136.721439017969	8260.475	9346	112
3292	67.8924516666667	5137.723739017968	4238.028	0	48
3292	67.8924516666667	5138.7234018109375	3608.3618	0	16
3292	67.8924516666667	5138.726039017968	5565.6914	9346	112
3292	67.8924516666667	5139.725701810938	3297.076	9346	112
3292	67.8924516666667	5139.728339017968	2840.5662	0	16
3292	67.8924516666667	5140.728001810938	1395.9277	0	48
3292	67.8924516666667	5140.730639017968	1209.5396	0	16
3292	67.8924516666667	5320.547885397499	2349.7727	0	784
3292	67.8924516666667	5321.5501853975	1527.1788	0	16
3292	67.8924516666667	5322.5524853975	1944.6046	0	16
3292	67.8924516666667	5348.800029935937	6689.746	7091	112
3292	67.8924516666667	5349.802329935937	13938.117	7091	112
3292	67.8924516666667	5350.804629935938	16717.566	7091	880
3292	67.8924516666667	5351.806929935937	6885.8076	7091	112
3292	67.8924516666667	5352.809229935937	9429.263	7091	112
3292	67.8924516666667	5353.811529935937	6291.3613	7091	112
3292	67.8924516666667	5354.803777415546	5411.7183	0	48
3292	67.8924516666667	5355.816129935937	1770.2015	0	16
3292	67.8924516666667	5399.538736671823	3370.6418	0	784
3292	67.8924516666667	5400.541036671822	1538.9551	0	16
3292	67.8924516666667	5401.543336671823	2572.058	0	16
3292	67.8924516666667	5462.066913406172	1870.7874	0	16
3292	67.8924516666667	5463.069213406172	2135.4802	0	16
3292	67.8924516666667	5463.325072357813	1412.4814	0	0
3292	67.8924516666667	5464.071513406172	1002.31287	0	16
3292	67.8924516666667	5465.073813406172	1425.9368	0	16
3292	67.8924516666667	5465.329672357813	5152.3027	2981	112
3292	67.8924516666667	5466.076113406172	1701.8802	0	16
3292	67.8924516666667	5466.331972357813	7533.901	2981	112
3292	67.8924516666667	5467.327411102161	3611.6038	0	16
3292	67.8924516666667	5467.3342723578135	5955.211	2981	112
3292	67.8924516666667	5468.329711102162	2602.2104	0	16
3292	67.8924516666667	5468.336572357814	6093.8716	2981	112
3292	67.8924516666667	5469.332011102161	1800.3805	0	16
3292	67.8924516666667	5470.334311102161	2119.636	0	16
3292	67.8924516666667	5471.336611102161	1806.008	0	16
3292	67.8924516666667	5472.338911102162	835.99023	0	16
3292	67.8924516666667	5472.345772357814	550.63745	0	16
3292	67.8924516666667	5606.3548715375	1977.2843	0	16
3292	67.8924516666667	5607.3571715375	4599.3105	0	784
3292	67.8924516666667	5608.359471537499	2730.9949	0	16
3292	67.8924516666667	5618.116848225417	3373.065	0	16
3292	67.8924516666667	5619.119148225417	1704.6849	0	16
3292	67.8924516666667	5620.121448225417	2974.3218	0	16
3292	67.8924516666667	5623.128348225417	584.9383	0	0
3292	67.8924516666667	5660.393224746205	6133.901	1831	112
3292	67.8924516666667	5661.395524746205	24273.25	1831	112
3292	67.8924516666667	5662.3978247462055	80308.03	1831	112
3292	67.8924516666667	5663.400124746206	58923.6	1831	112
3292	67.8924516666667	5664.402424746206	41806.62	1831	112
3292	67.8924516666667	5665.404724746206	27991.572	1831	112
3292	67.8924516666667	5666.407024746206	32082.316	1831	112
3292	67.8924516666667	5667.409324746206	12619.526	1831	112
3292	67.8924516666667	5668.411624746206	5759.934	1831	112
3292	67.8924516666667	5673.423124746206	36.32859	0	0
3292	67.8924516666667	5678.404838864509	27461.457	264	112
3292	67.8924516666667	5679.407138864509	92864.56	264	112
3292	67.8924516666667	5680.409438864509	178380.92	264	112
3292	67.8924516666667	5681.411738864509	148777.06	264	112
3292	67.8924516666667	5682.414038864508	97116.3	264	112
3292	67.8924516666667	5683.416338864508	88439.51	264	112
3292	67.8924516666667	5684.4186388645085	35384.7	264	112
3292	67.8924516666667	5685.420938864509	24494.656	264	112
3292	67.8924516666667	5686.423238864509	5459.793	264	112
3292	67.8924516666667	5687.425538864509	7030.4966	264	112
3292	67.8924516666667	5688.427838864508	1914.8529	0	16
3292	67.8924516666667	5689.430138864508	738.54706	0	16
3292	67.8924516666667	5848.7059128202345	1390.709	0	784
3292	67.8924516666667	5849.708212820235	1382.0527	0	16
3292	67.8924516666667	5850.710512820235	1361.5413	0	16
3292	67.8924516666667	5855.722012820234	36.582394	0	0
3292	67.8924516666667	5998.897590487321	2728.358	4089	112
3292	67.8924516666667	5999.8998904873215	13436.902	4089	112
3292	67.8924516666667	6000.889154258086	3764.3616	0	16
3292	67.8924516666667	6000.902190487322	12444.355	4089	112
3292	67.8924516666667	6000.907890238672	3832.5508	0	16
3292	67.8924516666667	6001.891454258085	5429.661	4089	112
3292	67.8924516666667	6001.904490487322	4556.504	0	16
3292	67.8924516666667	6001.910190238672	3558.7395	0	16
3292	67.8924516666667	6002.893754258086	11675.062	0	16
3292	67.8924516666667	6002.906790487321	12459.286	4089	112
3292	67.8924516666667	6002.912490238671	2966.7888	0	16
3292	67.8924516666667	6003.896054258085	8444.021	4089	112
3292	67.8924516666667	6003.909090487321	6726.417	0	16
3292	67.8924516666667	6003.914790238671	3012.4639	0	16
3292	67.8924516666667	6004.911390487321	2316.8325	4089	112
3292	67.8924516666667	6005.913690487321	3150.9524	4089	112
3292	67.8924516666667	6006.9029542580865	6724.392	4089	112
3292	67.8924516666667	6006.915990487321	2500.3599	0	16
3292	67.8924516666667	6008.9205904873215	101.99353	0	0
3292	67.8924516666667	6077.241997890313	1478.0304	0	16
3292	67.8924516666667	6078.244297890313	2513.1995	0	16
3292	67.8924516666667	6079.246597890312	599.4318	0	16
3292	67.8924516666667	6084.2580978903125	952.78644	0	0
3292	67.8924516666667	6111.014377096719	1625.2573	0	16
3292	67.8924516666667	6112.016677096719	2878.1025	0	784
3292	67.8924516666667	6113.018977096719	1548.429	0	16
3292	67.8924516666667	6529.156687627502	1147.9089	0	16
3292	67.8924516666667	6530.158987627502	808.6134	0	16
3292	67.8924516666667	6531.161287627502	1686.1669	0	16
3292	67.8924516666667	6532.163587627502	3178.1306	0	784
3292	67.8924516666667	6533.165887627502	2351.5002	0	16
3292	67.8924516666667	6535.170487627503	2195.2007	0	0
3292	67.8924516666667	6566.4484772546875	2687.8186	0	784
3292	67.8924516666667	6567.450777254689	1752.8605	0	16
3292	67.8924516666667	6568.453077254688	1470.9218	0	16
3292	67.8924516666667	6570.457677254688	1265.8447	0	0
3292	67.8924516666667	6571.059225241251	2007.024	0	0
3292	67.8924516666667	6573.06382524125	1748.6812	0	16
3292	67.8924516666667	6574.066125241251	1931.7935	0	16
3292	67.8924516666667	6574.4668772546875	1295.7983	0	0
3292	67.8924516666667	6575.06842524125	2142.21	0	784
3292	67.8924516666667	6576.07072524125	1148.517	0	16
3292	67.8924516666667	6580.079925241251	2426.1472	0	0
3292	67.8924516666667	6582.084525241251	30.525923	0	0
3292	67.8924516666667	6742.018314919844	2689.6	0	16
3292	67.8924516666667	6743.020614919844	1896.4885	0	16
3292	67.8924516666667	6744.022914919844	4636.259	0	784
3292	67.8924516666667	6746.027514919843	3321.7773	0	0
3292	67.8924516666667	6748.0321149198435	1489.2499	0	0
3292	67.8924516666667	6751.039014919844	23.54649	0	0
3292	67.8924516666667	6756.764004338021	816.16724	0	16
3292	67.8924516666667	6757.766304338021	1093.287	0	16
3292	67.8924516666667	6757.766304338021	594.03284	0	16
3292	67.8924516666667	6758.76860433802	918.4628	0	16
3292	67.8924516666667	6758.76860433802	1247.5991	0	784
3292	67.8924516666667	6815.224008230391	1309.4257	0	16
3292	67.8924516666667	6816.226308230391	1533.6354	0	16
3292	67.8924516666667	6817.228608230391	2414.047	0	784
3292	67.8924516666667	6820.23550823039	1032.5037	0	0
3292	67.8924516666667	6921.547594369895	675.05145	0	16
3292	67.8924516666667	6922.549894369896	2046.9462	0	16
3292	67.8924516666667	6923.552194369895	1665.8484	0	16
3292	67.8924516666667	6965.650340609181	1840.2864	0	16
3292	67.8924516666667	6965.6624287425	1032.2777	0	16
3292	67.8924516666667	6966.65264060918	1627.3761	0	16
3292	67.8924516666667	6966.6647287425	3719.6653	0	784
3292	67.8924516666667	6967.65494060918	3068.9883	0	16
3292	67.8924516666667	6967.6670287424995	1676.0039	0	16
3292	67.8924516666667	6970.66184060918	2636.3901	0	0
3292	67.8924516666667	7020.690490859062	298.59113	0	0
3292	67.8924516666667	7021.688430470155	3237.5676	7533	112
3292	67.8924516666667	7022.68623624808	10453.491	7533	112
3292	67.8924516666667	7023.678701555	314.371	0	16
3292	67.8924516666667	7023.683285920959	1841.6578	0	16
3292	67.8924516666667	7023.68853624808	18334.795	7533	112
3292	67.8924516666667	7023.688792602994	1544.6309	0	16
3292	67.8924516666667	7023.69177773578	1092.258	0	16
3292	67.8924516666667	7023.6930304701555	703.1685	0	16
3292	67.8924516666667	7024.685585920959	1768.4337	0	16
3292	67.8924516666667	7024.6895939450005	421.25833	0	16
3292	67.8924516666667	7024.69083624808	13141.563	7533	112
3292	67.8924516666667	7024.691092602994	2467.1272	0	16
3292	67.8924516666667	7024.69407773578	1638.3368	0	16
3292	67.8924516666667	7025.658095095625	1732.5016	0	16
3292	67.8924516666667	7025.687885920958	555.1392	0	16
3292	67.8924516666667	7025.691893945001	2118.7048	0	16
3292	67.8924516666667	7025.693136248079	12752.059	7533	112
3292	67.8924516666667	7025.693392602994	1188.5273	0	16
3292	67.8924516666667	7025.6963777357805	2036.8699	0	16
3292	67.8924516666667	7025.697630470156	779.9632	0	16
3292	67.8924516666667	7026.694193945001	3227.9883	0	16
3292	67.8924516666667	7026.695436248079	8693.499	7533	112
3292	67.8924516666667	7026.695692602995	6602.6313	0	16
3292	67.8924516666667	7026.698677735781	2266.3018	0	16
3292	67.8924516666667	7026.699930470156	2448.9146	0	16
3292	67.8924516666667	7027.662695095625	1065.8866	0	16
3292	67.8924516666667	7027.696493945001	4576.6846	0	16
3292	67.8924516666667	7027.697736248079	6291.551	7533	112
3292	67.8924516666667	7027.697992602994	1692.741	0	16
3292	67.8924516666667	7027.700977735781	1741.0734	0	16
3292	67.8924516666667	7027.706590859062	1659.8932	0	16
3292	67.8924516666667	7027.708537529167	888.55493	0	16
3292	67.8924516666667	7028.664995095625	1101.0874	0	16
3292	67.8924516666667	7028.6947859209595	2101.24	0	16
3292	67.8924516666667	7028.698793945001	2383.598	0	16
3292	67.8924516666667	7028.700036248079	4203.378	7533	112
3292	67.8924516666667	7028.7002926029945	1215.9146	0	16
3292	67.8924516666667	7028.703277735781	2141.7502	0	16
3292	67.8924516666667	7028.710837529167	2366.846	0	16
3292	67.8924516666667	7029.667295095625	1573.7386	0	16
3292	67.8924516666667	7029.697085920959	271.4678	0	16
3292	67.8924516666667	7029.701093945001	1475.3379	7533	112
3292	67.8924516666667	7029.7023362480795	1358.3046	0	16
3292	67.8924516666667	7029.711190859062	135.92242	0	16
3292	67.8924516666667	7029.7131375291665	454.1613	0	16
3292	67.8924516666667	7030.694801555	700.81067	0	16
3292	67.8924516666667	7030.699385920958	1062.8846	7533	112
3292	67.8924516666667	7030.70463624808	500.54785	0	16
3292	67.8924516666667	7031.707192602995	1880.8092	0	16
3292	67.8924516666667	7031.7157908590625	159.56186	0	16
3292	67.8924516666667	7032.699401555	1081.1157	0	16
3292	67.8924516666667	7032.70923624808	42.063335	0	16
3292	67.8924516666667	7033.711792602995	1601.8267	0	16
3292	67.8924516666667	7033.71477773578	1820.783	0	16
3292	67.8924516666667	7033.716030470156	25.180927	0	16
3292	67.8924516666667	7034.717077735781	23.555079	0	16
3292	67.8924516666667	7037.091105537656	1001.01465	0	16
3292	67.8924516666667	7038.0934055376565	1526.3574	0	784
3292	67.8924516666667	7039.095705537657	1207.362	0	16
3292	67.8924516666667	7092.939107653542	1599.1155	0	784
3292	67.8924516666667	7093.941407653541	805.51733	0	16
3292	67.8924516666667	7094.943707653541	1378.4661	0	16
3292	67.8924516666667	7099.955207653541	1286.8203	0	0
3292	67.8924516666667	7266.797263770937	1389.3167	12720	112
3292	67.8924516666667	7267.799563770938	1988.3436	12720	112
3292	67.8924516666667	7268.801863770938	1526.452	12720	112
3292	67.8924516666667	7269.8041637709375	1124.8544	12720	112
3292	67.8924516666667	7270.806463770938	1855.5665	12720	112
3292	67.8924516666667	7273.813363770938	1821.1042	0	0
3292	67.8924516666667	7274.815663770938	1314.4639	0	0
3292	67.8924516666667	7279.80825003875	1052.6676	0	16
3292	67.8924516666667	7280.809187919792	776.24445	0	16
3292	67.8924516666667	7280.81055003875	1834.754	0	16
3292	67.8924516666667	7280.8172245440055	1560.6553	0	16
3292	67.8924516666667	7280.825090259834	2979.0498	4490	112
3292	67.8924516666667	7281.811487919792	971.7192	0	16
3292	67.8924516666667	7281.81285003875	1311.7858	0	16
3292	67.8924516666667	7281.815519718879	866.50385	0	16
3292	67.8924516666667	7281.830566090273	8046.1167	4490	112
3292	67.8924516666667	7281.831355683928	264.18372	0	16
3292	67.8924516666667	7282.813787919792	2555.2874	0	16
3292	67.8924516666667	7282.81515003875	4107.5825	0	16
3292	67.8924516666667	7282.817819718879	355.6874	0	16
3292	67.8924516666667	7282.8328660902735	22444.86	4490	112
3292	67.8924516666667	7283.815418502971	3969.1501	0	16
3292	67.8924516666667	7283.816087919792	2040.8081	0	16
3292	67.8924516666667	7283.81745003875	1284.3364	0	16
3292	67.8924516666667	7283.82011971888	2668.6458	0	16
3292	67.8924516666667	7283.824124544006	1558.7317	0	16
3292	67.8924516666667	7283.8351660902745	34806.645	4490	112
3292	67.8924516666667	7284.81771850297	3782.3823	0	16
3292	67.8924516666667	7284.818387919792	1327.0576	0	16
3292	67.8924516666667	7284.819441835625	324.33047	0	16
3292	67.8924516666667	7284.819750038749	971.6004	0	16
3292	67.8924516666667	7284.82241971888	1834.0803	0	16
3292	67.8924516666667	7284.826424544006	1759.3636	0	16
3292	67.8924516666667	7284.837466090274	41260.44	4490	112
3292	67.8924516666667	7284.838255683929	20.50323	0	0
3292	67.8924516666667	7285.82001850297	1665.301	0	16
3292	67.8924516666667	7285.820687919791	2713.6592	0	16
3292	67.8924516666667	7285.839766090274	36489.598	4490	112
3292	67.8924516666667	7286.822987919792	2130.024	0	16
3292	67.8924516666667	7286.842066090273	26058.146	4490	112
3292	67.8924516666667	7287.825287919792	1057.0911	0	16
3292	67.8924516666667	7287.826650038749	147.17894	0	0
3292	67.8924516666667	7287.82931971888	3844.4985	0	16
3292	67.8924516666667	7287.844366090274	9480.183	4490	112
3292	67.8924516666667	7288.828950038749	68.8758	0	0
3292	67.8924516666667	7288.835624544006	2240.0847	0	16
3292	67.8924516666667	7288.846666090274	10192.222	4490	112
3292	67.8924516666667	7289.845790259834	5539.0747	4490	112
3292	67.8924516666667	7290.83151850297	239.96057	0	16
3292	67.8924516666667	7290.840224544005	739.9168	4490	112
3292	67.8924516666667	7291.833818502971	1839.5276	0	48
3292	67.8924516666667	7291.850390259834	256.44104	0	16
3292	67.8924516666667	7292.852690259834	166.8992	0	16
3292	67.8924516666667	7293.847124544006	61.697067	0	16
3292	67.8924516666667	7294.8572902598335	22.806072	0	16
3292	67.8924516666667	7318.282633507084	1258.8788	0	16
3292	67.8924516666667	7319.284933507084	1429.6523	0	784
3292	67.8924516666667	7320.287233507084	1153.2977	0	16
3292	67.8924516666667	7377.7722530938545	1704.5002	0	16
3292	67.8924516666667	7378.7745530938555	861.6979	0	16
3292	67.8924516666667	7379.776853093856	2057.1262	0	16
3292	67.8924516666667	7380.779153093855	1362.2396	0	16
3292	67.8924516666667	7381.781453093854	992.8029	0	16
3292	67.8924516666667	7382.783753093856	1419.3741	0	16
3292	67.8924516666667	7384.788353093855	698.3536	0	0
3292	67.8924516666667	7468.726543146797	650.8997	0	0
3292	67.8924516666667	7471.733443146797	1613.138	0	784
3292	67.8924516666667	7472.735743146797	623.17377	0	16
3292	67.8924516666667	7473.738043146796	1148.0176	0	16
3292	67.8924516666667	7710.598734230416	2866.2947	0	16
3292	67.8924516666667	7711.601034230416	2866.9473	0	784
3292	67.8924516666667	7712.603334230415	2177.1294	0	16
3292	67.8924516666667	7811.19519383125	699.6473	0	16
3292	67.8924516666667	7812.1974938312505	1357.1018	0	16
3292	67.8924516666667	7813.19979383125	677.75903	0	16
3292	67.8924516666667	7814.20209383125	1884.2135	0	784
3292	67.8924516666667	7815.20439383125	1098.8204	0	16
3292	67.8924516666667	7816.20669383125	568.2354	0	16
3292	67.8924516666667	7909.205086725899	798.14197	0	16
3292	67.8924516666667	7910.207386725899	859.1615	0	16
3292	67.8924516666667	7911.209686725899	737.6302	0	16
3292	67.8924516666667	7912.211986725899	2136.6357	0	784
3292	67.8924516666667	8038.533282425	1881.082	0	16
3292	67.8924516666667	8038.536229854064	3558.522	0	16
3292	67.8924516666667	8039.535582425	3185.5828	0	16
3292	67.8924516666667	8039.538529854064	1823.6815	0	16
3292	67.8924516666667	8040.537882425	691.6052	0	16
3292	67.8924516666667	8040.540829854063	1598.2351	0	16
3292	67.8924516666667	8041.540182425	1396.4513	0	16
3292	67.8924516666667	8041.543129854063	1500.2446	0	16
3292	67.8924516666667	8042.542482425	630.18915	0	16
3292	67.8924516666667	8042.545429854064	1058.6653	0	16
3292	67.8924516666667	8043.5447824249995	1479.7288	0	16
3292	67.8924516666667	8044.547082425	1440.8746	0	16
3292	67.8924516666667	8235.66520025129	784.4062	0	16
3292	67.8924516666667	8235.66520025129	615.1705	0	16
3292	67.8924516666667	8236.66750025129	837.2888	0	16
3292	67.8924516666667	8237.66980025129	645.6448	0	16
3292	67.8924516666667	8237.66980025129	967.3172	0	16
3292	67.8924516666667	8238.67210025129	768.2347	0	16
3292	67.8924516666667	8245.688200251288	16.687956	0	0
3292	67.8924516666667	8461.012325108646	2479.591	0	0
3292	67.8924516666667	8463.016925108646	3600.8608	0	0
3292	67.8924516666667	8465.021525108647	2122.3552	0	16
3292	67.8924516666667	8466.023825108647	3791.1575	0	784
3292	67.8924516666667	8467.026125108645	2063.6462	0	16
3292	67.8924516666667	8538.70930411373	393.32632	0	16
3292	67.8924516666667	8538.718226349922	1557.6926	0	16
3292	67.8924516666667	8539.71160411373	533.3569	5580	112
3292	67.8924516666667	8540.71390411373	831.8053	0	16
3292	67.8924516666667	8540.725269820834	3329.3528	0	16
3292	67.8924516666667	8541.71620411373	1297.3977	0	16
3292	67.8924516666667	8541.725126349922	854.0569	0	16
3292	67.8924516666667	8541.727569820834	2269.369	0	16
3292	67.8924516666667	8542.71850411373	1534.9852	0	16
3292	67.8924516666667	8542.727426349922	500.04962	0	16
3292	67.8924516666667	8542.729869820834	2646.0398	5580	112
3292	67.8924516666667	8543.68761209211	470.08176	0	16
3292	67.8924516666667	8543.720804113731	572.303	0	16
3292	67.8924516666667	8543.729726349922	1100.2375	0	16
3292	67.8924516666667	8543.732169820834	1780.4752	0	16
3292	67.8924516666667	8544.723104113731	2309.4043	0	16
3292	67.8924516666667	8544.734469820834	1474.891	0	16
3292	67.8924516666667	8545.69221209211	530.71545	0	16
3292	67.8924516666667	8545.725404113731	2389.3696	5580	112
3292	67.8924516666667	8545.734326349922	688.553	0	16
3292	67.8924516666667	8545.736769820835	1251.7572	0	16
3292	67.8924516666667	8547.73892634992	3330.5752	0	0
3292	67.8924516666667	8547.741369820833	985.9699	0	0
3292	67.8924516666667	8551.750569820833	14.288165	0	0
3292	67.8924516666667	8578.697469820834	2028.8195	0	16
3292	67.8924516666667	8579.699769820834	2395.607	0	784
3292	67.8924516666667	8580.702069820834	608.00757	0	16
3292	67.8924516666667	8841.808623559531	1157.8954	0	16
3292	67.8924516666667	8842.810923559531	1514.9445	0	48
3292	67.8924516666667	8843.813223559531	1351.9219	0	16
3292	67.8924516666667	8844.815523559531	1328.1533	0	16
3292	67.8924516666667	8845.817823559531	1336.2556	0	16
3292	67.8924516666667	8849.827023559532	968.37164	0	0
3292	67.8924516666667	8850.829323559532	1111.9547	0	0
3292	67.8924516666667	8852.83392355953	15.443718	0	0
3292	67.8924516666667	8858.182570344063	1370.3663	0	784
3292	67.8924516666667	8859.184870344063	1039.0012	0	16
3292	67.8924516666667	8860.187170344063	1044.9657	0	16
3292	67.8924516666667	8892.802702629218	2053.1257	0	16
3292	67.8924516666667	8893.835968130381	3002.3455	0	16
3292	67.8924516666667	8894.83826813038	5833.579	11058	112
3292	67.8924516666667	8895.840568130381	3053.705	11058	112
3292	67.8924516666667	8896.842868130381	6033.9707	11058	112
3292	67.8924516666667	8897.84516813038	7278.4844	11058	112
3292	67.8924516666667	8898.847468130381	4884.5674	11058	112
3292	67.8924516666667	8899.849768130382	8083.713	11058	880
3292	67.8924516666667	8900.82110262922	2047.1876	11058	112
3292	67.8924516666667	8901.85436813038	1851.5885	11058	112
3292	67.8924516666667	8903.85896813038	2563.6482	0	0
3292	67.8924516666667	8904.86126813038	3346.3987	0	0
3292	67.8924516666667	8905.832602629218	31.387728	0	0
3292	67.8924516666667	8908.852311947345	3247.6646	4131	112
3292	67.8924516666667	8909.854194850039	2224.272	0	16
3292	67.8924516666667	8909.854611947343	2634.6226	4131	112
3292	67.8924516666667	8909.85482685448	1549.32	0	16
3292	67.8924516666667	8909.856380094045	1091.6925	0	16
3292	67.8924516666667	8909.86581585043	990.0078	0	16
3292	67.8924516666667	8910.848486409961	1723.9885	0	16
3292	67.8924516666667	8910.850647713673	72.0466	0	0
3292	67.8924516666667	8910.856494850037	256.5619	0	16
3292	67.8924516666667	8910.857078613242	1470.8032	0	16
3292	67.8924516666667	8910.85712685448	485.90686	0	16
3292	67.8924516666667	8910.858680094045	7815.167	4131	112
3292	67.8924516666667	8910.86811585043	7097.7397	0	16
3292	67.8924516666667	8910.869042390277	446.90906	0	16
3292	67.8924516666667	8910.869341120157	1175.2025	0	16
3292	67.8924516666667	8911.850786409961	893.2946	0	16
3292	67.8924516666667	8911.854846969552	1641.0034	0	16
3292	67.8924516666667	8911.859211947345	3758.5076	0	16
3292	67.8924516666667	8911.85942685448	1486.9656	0	16
3292	67.8924516666667	8911.860980094045	20432.338	4131	112
3292	67.8924516666667	8911.87041585043	4125.031	0	16
3292	67.8924516666667	8912.85308640996	2371.586	0	16
3292	67.8924516666667	8912.855247713673	1057.2949	0	16
3292	67.8924516666667	8912.861094850039	11193.367	0	16
3292	67.8924516666667	8912.861511947343	9345.142	0	16
3292	67.8924516666667	8912.86172685448	1247.1025	0	16
3292	67.8924516666667	8912.863280094045	42235.1	4131	112
3292	67.8924516666667	8913.86339485004	8130.9053	0	16
3292	67.8924516666667	8913.863811947345	9408.619	0	16
3292	67.8924516666667	8913.865580094045	45954.938	4131	112
3292	67.8924516666667	8913.873284204063	2389.7607	0	16
3292	67.8924516666667	8913.876241120157	1426.8021	0	16
3292	67.8924516666667	8914.857686409961	1037.068	0	16
3292	67.8924516666667	8914.859847713673	610.18536	0	16
3292	67.8924516666667	8914.865694850037	814.4695	0	16
3292	67.8924516666667	8914.866111947345	4864.848	0	16
3292	67.8924516666667	8914.86632685448	1508.5663	0	16
3292	67.8924516666667	8914.867880094045	50842.48	4131	112
3292	67.8924516666667	8914.87731585043	3209.5195	0	16
3292	67.8924516666667	8914.878541120157	2641.62	0	16
3292	67.8924516666667	8915.859986409961	944.8966	0	16
3292	67.8924516666667	8915.864046969553	629.4006	0	16
3292	67.8924516666667	8915.870180094045	45353.953	4131	112
3292	67.8924516666667	8915.87961585043	448.99817	0	16
3292	67.8924516666667	8915.880841120157	3047.3037	0	16
3292	67.8924516666667	8916.86228640996	311.46613	0	16
3292	67.8924516666667	8916.864447713673	20.286419	0	0
3292	67.8924516666667	8916.870711947344	3243.4143	0	16
3292	67.8924516666667	8916.87092685448	3501.5828	0	16
3292	67.8924516666667	8916.872480094045	34595.582	4131	112
3292	67.8924516666667	8916.88191585043	1302.647	0	16
3292	67.8924516666667	8916.882842390278	882.22235	0	16
3292	67.8924516666667	8916.883141120157	1744.7339	0	16
3292	67.8924516666667	8917.86458640996	350.9822	0	16
3292	67.8924516666667	8917.866747713673	1241.9148	0	16
3292	67.8924516666667	8917.872594850038	2303.9326	0	16
3292	67.8924516666667	8917.873178613241	1553.5167	0	16
3292	67.8924516666667	8917.874780094044	22405.398	4131	112
3292	67.8924516666667	8917.88421585043	1875.3572	0	16
3292	67.8924516666667	8918.874894850038	3963.6123	0	16
3292	67.8924516666667	8918.875311947344	615.15875	0	16
3292	67.8924516666667	8918.877080094046	15498.207	4131	112
3292	67.8924516666667	8918.886515850429	732.4309	0	16
3292	67.8924516666667	8918.887442390276	328.92746	0	16
3292	67.8924516666667	8918.887741120157	1580.8702	0	16
3292	67.8924516666667	8919.86918640996	41.174202	0	16
3292	67.8924516666667	8919.871347713673	673.4258	0	16
3292	67.8924516666667	8919.877778613241	1338.3356	0	16
3292	67.8924516666667	8919.879380094046	5419.526	4131	112
3292	67.8924516666667	8920.879494850038	774.5343	0	16
3292	67.8924516666667	8920.880078613241	64.52908	0	16
3292	67.8924516666667	8920.88012685448	172.57504	0	16
3292	67.8924516666667	8920.889384204063	6823.108	4131	112
3292	67.8924516666667	8921.89341585043	5085.8213	4131	112
3292	67.8924516666667	8922.884678613242	12.231977	0	16
3292	67.8924516666667	8922.89269899469	212.30263	0	48
3292	67.8924516666667	8923.896284204062	145.99548	0	16
3292	67.8924516666667	8923.899241120156	54.612743	0	16
3292	67.8924516666667	8924.88932685448	39.428753	0	16
3292	67.8924516666667	8925.893180094045	24.968176	0	16
3292	67.8924516666667	8928.84360305	793.4847	0	16
3292	67.8924516666667	8929.84590305	1885.491	0	784
3292	67.8924516666667	8930.84820305	576.99457	0	16
3292	67.8924516666667	8931.85050305	1007.4722	0	16
3292	67.8924516666667	8933.85510305	572.3478	0	0
3292	67.8924516666667	8988.99524484	2575.1763	0	784
3292	67.8924516666667	8989.99754484	2519.851	0	16
3292	67.8924516666667	8990.99984484	1644.2343	0	16
3292	67.8924516666667	8992.00214484	2043.396	0	16
3292	67.8924516666667	8994.006744839999	2137.6003	0	0
3292	67.8924516666667	9233.828790784375	2818.6987	0	784
3292	67.8924516666667	9234.831090784375	1838.4568	0	16
3292	67.8924516666667	9235.833390784375	759.0539	0	16
3292	67.8924516666667	9239.842590784374	816.2667	0	0
3292	67.8924516666667	9428.008557916071	47.65404	0	0
3292	67.8924516666667	9428.010811192276	2071.615	10942	240
3292	67.8924516666667	9429.000991651586	1410.6223	10942	112
3292	67.8924516666667	9430.003291651585	762.81586	0	48
3292	67.8924516666667	9430.015411192277	1721.589	10942	112
3292	67.8924516666667	9431.015457916072	1524.128	0	48
3292	67.8924516666667	9431.017711192277	2750.8037	0	48
3292	67.8924516666667	9431.026646718437	2504.934	0	48
3292	67.8924516666667	9431.027837306096	2154.4946	10942	112
3292	67.8924516666667	9432.017757916072	10053.136	10942	880
3292	67.8924516666667	9432.020011192277	1515.2434	0	48
3292	67.8924516666667	9432.028946718438	2090.6624	0	48
3292	67.8924516666667	9432.030137306094	2771.987	0	48
3292	67.8924516666667	9432.030423438908	30.75221	0	0
3292	67.8924516666667	9433.020057916072	4323.4897	10942	112
3292	67.8924516666667	9433.031246718438	1549.0414	0	48
3292	67.8924516666667	9433.032437306094	1978.7123	0	48
3292	67.8924516666667	9434.022357916072	5886.193	10942	112
3292	67.8924516666667	9434.024611192277	3681.7583	0	48
3292	67.8924516666667	9434.033546718438	1306.7368	0	48
3292	67.8924516666667	9435.024657916072	2527.4214	10942	112
3292	67.8924516666667	9435.026911192275	955.074	0	48
3292	67.8924516666667	9435.037037306096	1376.7479	0	48
3292	67.8924516666667	9435.037323438908	1115.3744	0	48
3292	67.8924516666667	9436.026957916072	909.19916	0	16
3292	67.8924516666667	9436.029211192275	509.05362	0	16
3292	67.8924516666667	9436.037973820625	42.078926	0	16
3292	67.8924516666667	9436.039337306094	2365.4885	0	16
3292	67.8924516666667	9436.039623438908	2596.337	0	16
3292	67.8924516666667	9437.019391651585	523.5128	0	48
3292	67.8924516666667	9437.040446718436	1059.7267	0	16
3292	67.8924516666667	9437.041637306094	591.19855	0	16
3292	67.8924516666667	9437.041923438908	332.11014	0	16
3292	67.8924516666667	9438.03155791607	2017.4819	0	16
3292	67.8924516666667	9438.042746718436	1694.6605	0	16
3292	67.8924516666667	9438.043937306094	342.6721	0	16
3292	67.8924516666667	9438.044223438907	543.5544	0	16
3292	67.8924516666667	9439.03385791607	2372.4668	0	16
3292	67.8924516666667	9439.036111192276	82.142784	0	16
3292	67.8924516666667	9439.044873820625	1064.5425	0	16
3292	67.8924516666667	9440.038411192276	37.338737	0	16
3292	67.8924516666667	9440.047173820625	1410.104	0	16
3292	67.8924516666667	9440.048537306095	186.6071	0	16
3292	67.8924516666667	9440.048823438909	1466.4482	0	16
3292	67.8924516666667	9441.038457916071	1235.7114	0	16
3292	67.8924516666667	9441.040711192276	16.767527	0	16
3292	67.8924516666667	9441.049473820625	1726.0792	0	48
3292	67.8924516666667	9442.051773820625	1449.8337	11631	112
3292	67.8924516666667	9442.960932023214	1692.8689	0	0
3292	67.8924516666667	9444.019483490312	3427.6765	0	0
3292	67.8924516666667	9444.056373820626	1650.3359	0	0
3292	67.8924516666667	9444.058023438909	274.0263	0	0
3292	67.8924516666667	9444.965532023214	900.34705	0	16
3292	67.8924516666667	9445.967832023214	2258.245	0	16
3292	67.8924516666667	9445.992549317813	835.4471	1	48
3292	67.8924516666667	9446.970132023214	1050.4293	0	48
3292	67.8924516666667	9446.994849317813	400.5823	0	16
3292	67.8924516666667	9447.026383490313	4861.831	1	816
3292	67.8924516666667	9448.02868349031	2128.3457	11631	112
3292	67.8924516666667	9448.974732023215	1657.1354	0	16
3292	67.8924516666667	9448.999449317811	1032.3223	0	16
3292	67.8924516666667	9449.030983490311	3970.0254	11631	112
3292	67.8924516666667	9449.977032023213	695.8653	0	16
3292	67.8924516666667	9450.033283490313	3049.4595	11631	112
3292	67.8924516666667	9450.979332023213	933.7967	0	16
3292	67.8924516666667	9451.004049317811	1451.7272	0	16
3292	67.8924516666667	9451.035583490311	2627.2102	11631	112
3292	67.8924516666667	9451.981632023213	1205.6024	0	16
3292	67.8924516666667	9452.037883490311	1078.1938	11631	112
3292	67.8924516666667	9456.04708349031	1082.8271	0	0
3292	67.8924516666667	9457.049383490312	74.18192	0	0
3292	67.8924516666667	9457.972439925	830.2261	0	16
3292	67.8924516666667	9458.974739925	764.17096	0	16
3292	67.8924516666667	9459.977039925001	771.9412	0	16
3292	67.8924516666667	9461.981639925001	1064.5732	0	0
3292	67.8924516666667	9462.983939925	1447.9238	0	0
3292	67.8924516666667	9473.989276782188	943.31573	0	0
3292	67.8924516666667	9475.993876782188	432.40607	0	16
3292	67.8924516666667	9476.985821247383	865.3743	0	16
3292	67.8924516666667	9476.996176782188	500.1273	0	16
3292	67.8924516666667	9477.988121247383	3979.6086	0	784
3292	67.8924516666667	9477.9922943	1330.5869	0	16
3292	67.8924516666667	9477.998476782188	475.83746	0	16
3292	67.8924516666667	9478.9945943	1084.3888	0	16
3292	67.8924516666667	9479.000776782188	410.69537	0	16
3292	67.8924516666667	9479.992721247383	2751.697	0	16
3292	67.8924516666667	9479.9968943	1067.9818	0	16
3292	67.8924516666667	9480.003076782188	747.64136	0	16
3292	67.8924516666667	9480.995021247383	2681.2607	0	16
3292	67.8924516666667	9480.9991943	1361.47	0	16
3292	67.8924516666667	9481.997321247383	1039.1903	0	16
3292	67.8924516666667	9482.0014943	629.0868	0	16
3292	67.8924516666667	9485.014576782189	23.276266	0	0
3292	67.8924516666667	9486.0106943	575.6746	0	0
3292	67.8924516666667	9488.011121247382	2007.141	0	0
3292	67.8924516666667	9894.3047796125	422.0343	0	0
3292	67.8924516666667	9894.3047796125	1334.9116	0	0
3292	67.8924516666667	9896.3093796125	729.83417	0	784
3292	67.8924516666667	9896.3093796125	225.42914	0	16
3292	67.8924516666667	9897.3116796125	650.80426	0	16
3292	67.8924516666667	9898.3139796125	653.85626	0	16
3292	67.8924516666667	9898.3139796125	99.247696	0	16
3292	67.8924516666667	9901.320879612498	240.33008	0	0
3292	67.8924516666667	9901.320879612498	417.61	0	0
3295	67.9362866666667	465.24741567382813	23668.459	0	0
3295	67.9362866666667	466.2497156738281	21163.389	0	0
3295	67.9362866666667	517.05580546875	21189.973	0	16
3295	67.9362866666667	518.05810546875	5604.127	0	16
3295	67.9362866666667	518.0583079101563	21905.219	0	16
3295	67.9362866666667	519.06040546875	1042.871	0	16
3295	67.9362866666667	519.0606079101562	7444.9385	0	16
3295	67.9362866666667	520.06270546875	153.25684	0	16
3295	67.9362866666667	520.0629079101562	10611.301	0	16
3295	67.9362866666667	521.06500546875	19.290592	0	16
3295	67.9362866666667	521.0652079101562	161.3826	0	16
3295	67.9362866666667	538.9833470703124	11940.446	0	0
3295	67.9362866666667	539.9856470703124	21740.646	0	0
3295	67.9362866666667	592.6986791015624	24292.83	0	0
3295	67.9362866666667	593.7009791015624	11987.459	0	0
3295	67.9362866666667	606.8033238769531	38372.062	0	0
3295	67.9362866666667	607.8056238769531	16420.592	0	0
3295	67.9362866666667	627.5335484863281	10846.115	0	0
3295	67.9362866666667	628.5358484863281	39896.2	0	0
3295	67.9362866666667	628.6747228027343	45983.062	0	0
3295	67.9362866666667	629.6770228027343	14876.371	0	0
3295	67.9362866666667	630.0089513183593	58070.246	0	0
3295	67.9362866666667	630.2743321777343	34481.367	0	0
3295	67.9362866666667	630.540448486328	153.50748	0	0
3295	67.9362866666667	631.0112513183593	19329.307	0	0
3295	67.9362866666667	631.2766321777343	24850.65	0	0
3295	67.9362866666667	675.1504709960938	32274.352	0	784
3295	67.9362866666667	676.1527709960938	17610.35	0	16
3295	67.9362866666667	677.1550709960937	2784.0386	0	16
3295	67.9362866666667	695.0098668457031	28828.895	0	0
3295	67.9362866666667	696.0121668457031	11288.952	0	0
3295	67.9362866666667	704.3360997558593	14320.496	0	0
3295	67.9362866666667	705.3383997558593	27584.674	0	0
3295	67.9362866666667	705.7273351074218	22149.547	0	0
3295	67.9362866666667	706.7296351074218	13938.831	0	0
3295	67.9362866666667	712.817453515625	19581.295	0	0
3295	67.9362866666667	713.8197535156249	9828.314	0	0
3295	67.9362866666667	731.6915990234374	23926.336	0	0
3295	67.9362866666667	732.6938990234374	18100.521	0	0
3295	67.9362866666667	739.2941380859374	9608.106	0	0
3295	67.9362866666667	740.2964380859374	20224.648	0	0
3295	67.9362866666667	744.3063451171874	13420.915	0	0
3295	67.9362866666667	745.3086451171874	15794.899	0	0
3295	67.9362866666667	747.3115636230468	26104.752	0	0
3295	67.9362866666667	748.3138636230468	17031.678	0	0
3295	67.9362866666667	748.3155451171874	50.289642	0	0
3295	67.9362866666667	750.3184636230468	567.29	0	0
3295	67.9362866666667	752.3230636230468	15.395597	0	0
3295	67.9362866666667	767.3393651367187	15064.952	0	0
3295	67.9362866666667	768.3416651367187	11743.507	0	0
3295	67.9362866666667	773.60187734375	29596.03	0	0
3295	67.9362866666667	774.6041773437499	14832.203	0	0
3295	67.9362866666667	844.5305272460937	22236.975	0	0
3295	67.9362866666667	845.5328272460937	19746.215	0	0
3295	67.9362866666667	850.3885289550781	22860.527	0	0
3295	67.9362866666667	851.3908289550781	16920.463	0	0
3295	67.9362866666667	883.1856480957031	15686.706	0	0
3295	67.9362866666667	884.1879480957031	10159.273	0	0
3295	67.9362866666667	885.4884605770312	7370.253	0	0
3295	67.9362866666667	886.4907605770312	7058.941	0	0
3295	67.9362866666667	917.3490086914062	23661.02	0	0
3295	67.9362866666667	918.3513086914062	17473.303	0	0
3295	67.9362866666667	956.2271520019531	34916.895	0	0
3295	67.9362866666667	957.2294520019531	24961.488	0	0
3295	67.9362866666667	979.7284947753906	34724.457	0	0
3295	67.9362866666667	980.7307947753906	21865.395	0	0
3295	67.9362866666667	989.044992578125	22221.125	0	0
3295	67.9362866666667	989.2365514160156	17027.82	0	0
3295	67.9362866666667	990.0472925781249	11701.657	0	0
3295	67.9362866666667	990.2388514160156	15486.935	0	0
3295	67.9362866666667	991.5459862117968	35332.1	0	0
3295	67.9362866666667	992.5482862117968	12150.423	0	0
3295	67.9362866666667	1004.1212865234374	15502.909	0	0
3295	67.9362866666667	1005.1235865234374	18467.916	0	0
3295	67.9362866666667	1037.8670006160937	10559.951	0	0
3295	67.9362866666667	1038.8693006160938	16172.378	0	0
3295	67.9362866666667	1040.1109715820312	15292.452	0	0
3295	67.9362866666667	1041.1132715820313	13604.0625	0	0
3295	67.9362866666667	1041.8762006160937	104.30534	0	0
3295	67.9362866666667	1042.8785006160938	19.905731	0	0
3295	67.9362866666667	1085.7757665039062	20587.723	0	0
3295	67.9362866666667	1086.7780665039063	12082.435	0	0
3295	67.9362866666667	1117.3651695614062	10731.229	0	0
3295	67.9362866666667	1118.3392906551562	11072.557	0	0
3295	67.9362866666667	1118.3674695614063	16370.15	0	0
3295	67.9362866666667	1119.3415906551563	4384.308	0	0
3295	67.9362866666667	1137.4948585913542	13458.53	0	16
3295	67.9362866666667	1138.4971585913543	9861.624	0	16
3295	67.9362866666667	1138.9370689754687	6855.309	0	0
3295	67.9362866666667	1139.4994585913541	2955.0706	0	16
3295	67.9362866666667	1139.5037193660937	8638.881	0	16
3295	67.9362866666667	1139.9393689754688	5390.564	0	0
3295	67.9362866666667	1140.5060193660938	5198.613	0	16
3295	67.9362866666667	1141.5083193660937	7400.4873	0	16
3295	67.9362866666667	1152.120187890625	40652.0	0	0
3295	67.9362866666667	1153.122487890625	15397.408	0	0
3295	67.9362866666667	1169.1223717098437	4698.8286	0	0
3295	67.9362866666667	1170.1246717098438	10941.013	0	0
3295	67.9362866666667	1245.995187890625	33985.55	0	0
3295	67.9362866666667	1246.997487890625	25025.424	0	0
3295	67.9362866666667	1328.575801885625	9844.982	0	0
3295	67.9362866666667	1329.578101885625	12195.965	0	0
3295	67.9362866666667	1330.7288780575	6663.7036	0	0
3295	67.9362866666667	1331.7311780575	7469.6836	0	0
3295	67.9362866666667	1413.0258140926562	8645.3125	0	0
3295	67.9362866666667	1413.5212382683203	9046.679	0	0
3295	67.9362866666667	1414.0281140926563	7230.769	0	0
3295	67.9362866666667	1414.5235382683202	4243.7676	0	0
3295	67.9362866666667	1415.5779001953124	22772.123	0	16
3295	67.9362866666667	1416.5802001953125	22401.812	0	16
3295	67.9362866666667	1417.5572703125	15844.143	0	16
3295	67.9362866666667	1417.5825001953124	12945.528	0	16
3295	67.9362866666667	1418.5327382683204	52.060486	0	0
3295	67.9362866666667	1418.5595703125	41045.8	0	784
3295	67.9362866666667	1419.5618703124999	6095.5474	0	16
3295	67.9362866666667	1420.7011680965625	12159.099	0	0
3295	67.9362866666667	1421.7034680965626	10128.066	0	0
3295	67.9362866666667	1424.7103680965624	8506.348	0	0
3295	67.9362866666667	1426.6344566707812	7221.6426	0	0
3295	67.9362866666667	1427.6367566707813	4668.4375	0	0
3295	67.9362866666667	1428.965497911875	6229.304	0	0
3295	67.9362866666667	1429.9677979118749	8219.173	0	0
3295	67.9362866666667	1439.8035106071875	4706.615	0	0
3295	67.9362866666667	1440.8058106071874	6962.7476	0	0
3295	67.9362866666667	1444.1467857723437	6062.3643	0	0
3295	67.9362866666667	1445.1490857723438	23695.354	0	0
3295	67.9362866666667	1464.4708384880469	3247.4666	0	0
3295	67.9362866666667	1465.4731384880467	4741.165	0	0
3295	67.9362866666667	1467.3479673153124	6348.9043	0	16
3295	67.9362866666667	1468.3502673153125	19420.594	0	784
3295	67.9362866666667	1468.4800384880468	4409.0874	0	0
3295	67.9362866666667	1469.3525673153124	5065.2007	0	16
3295	67.9362866666667	1472.3594673153125	74.7783	0	0
3295	67.9362866666667	1475.5776957878516	7727.1675	0	784
3295	67.9362866666667	1476.5799957878514	4567.7695	0	16
3295	67.9362866666667	1476.7606944450781	12110.962	0	0
3295	67.9362866666667	1477.5822957878515	2655.9448	0	16
3295	67.9362866666667	1477.762994445078	3460.0293	0	0
3295	67.9362866666667	1479.5868957878515	2097.8499	0	0
3295	67.9362866666667	1480.769894445078	7002.5005	0	0
3295	67.9362866666667	1506.2335777645312	7615.0576	0	0
3295	67.9362866666667	1507.2358777645313	7673.749	0	0
3295	67.9362866666667	1507.7936973934375	8330.157	0	0
3295	67.9362866666667	1508.7959973934376	7271.5625	0	0
3295	67.9362866666667	1510.8005973934376	11221.654	0	0
3295	67.9362866666667	1528.2501793270312	5113.1196	0	0
3295	67.9362866666667	1529.2524793270313	10155.67	0	0
3295	67.9362866666667	1529.8022423153125	6440.6685	0	0
3295	67.9362866666667	1530.8045423153126	7875.3813	0	0
3295	67.9362866666667	1531.2570793270313	5942.8193	0	0
3295	67.9362866666667	1568.5765305290624	3933.758	0	16
3295	67.9362866666667	1569.5788305290625	10625.58	0	784
3295	67.9362866666667	1570.5811305290624	4049.457	0	16
3295	67.9362866666667	1590.0138072380469	11421.456	0	0
3295	67.9362866666667	1591.016107238047	3850.1628	0	0
3295	67.9362866666667	1592.4821129207812	7502.4824	0	0
3295	67.9362866666667	1593.4844129207813	7630.0996	0	0
3295	67.9362866666667	1594.0230072380468	7445.4023	0	0
3295	67.9362866666667	1596.1034032226562	13151.973	0	0
3295	67.9362866666667	1597.1057032226563	13077.718	0	0
3295	67.9362866666667	1614.6686973934375	9107.164	0	0
3295	67.9362866666667	1614.784786260625	9525.173	0	0
3295	67.9362866666667	1615.6709973934376	9117.244	0	0
3295	67.9362866666667	1615.787086260625	5787.0396	0	0
3295	67.9362866666667	1617.791686260625	8661.62	0	0
3295	67.9362866666667	1620.6824973934374	36.182144	0	0
3295	67.9362866666667	1622.6896324520312	20416.66	0	0
3295	67.9362866666667	1623.6919324520313	6050.677	0	0
3295	67.9362866666667	1637.235517443125	6312.7324	0	0
3295	67.9362866666667	1638.237817443125	4927.7056	0	0
3295	67.9362866666667	1675.2656212215625	47526.19	0	0
3295	67.9362866666667	1676.2679212215626	24650.541	0	0
3295	67.9362866666667	1678.2725212215626	8424.275	0	0
3295	67.9362866666667	1727.1083506950781	11809.247	0	0
3295	67.9362866666667	1727.1753598934374	5403.392	0	0
3295	67.9362866666667	1728.1106506950782	5455.436	0	0
3295	67.9362866666667	1728.1776598934375	111454.16	1609	112
3295	67.9362866666667	1729.179632354375	19062.064	0	16
3295	67.9362866666667	1729.1799598934374	22699.232	1609	112
3295	67.9362866666667	1730.181932354375	17547.896	0	16
3295	67.9362866666667	1730.1822598934375	23597.322	1609	112
3295	67.9362866666667	1731.184232354375	9558.925	1609	112
3295	67.9362866666667	1781.0882423804167	128378.21	1420	112
3295	67.9362866666667	1782.0905423804168	79816.76	1420	112
3295	67.9362866666667	1782.9367938127082	16483.14	0	16
3295	67.9362866666667	1783.0928423804166	29478.713	1420	112
3295	67.9362866666667	1783.9390938127083	25346.164	0	16
3295	67.9362866666667	1784.9413938127082	12296.774	0	16
3295	67.9362866666667	1794.7022838005469	4710.5034	0	0
3295	67.9362866666667	1795.704583800547	4856.6113	0	0
3295	67.9362866666667	1796.6757945427344	4398.945	0	0
3295	67.9362866666667	1797.6780945427345	7208.8257	0	0
3295	67.9362866666667	1799.7137838005467	99.60703	0	0
3295	67.9362866666667	1810.7748985653125	7125.287	0	0
3295	67.9362866666667	1811.7771985653126	4156.879	0	0
3295	67.9362866666667	1820.440595568125	6812.9565	0	0
3295	67.9362866666667	1821.442895568125	4771.8745	0	0
3295	67.9362866666667	1865.8011330054167	6674.8696	0	784
3295	67.9362866666667	1866.8034330054168	6082.1494	0	16
3295	67.9362866666667	1867.8057330054166	5902.7964	0	16
3295	67.9362866666667	1871.8149330054166	46.11152	0	0
3295	67.9362866666667	1878.4600278621874	10078.944	0	784
3295	67.9362866666667	1879.4623278621875	6968.7197	0	16
3295	67.9362866666667	1880.4646278621874	8399.918	0	16
3295	67.9362866666667	1981.5884596282292	2621.0203	0	16
3295	67.9362866666667	1982.5907596282293	2872.868	0	784
3295	67.9362866666667	1983.5930596282292	2394.9375	0	16
3295	67.9362866666667	2042.9244785084375	2406.2173	0	16
3295	67.9362866666667	2043.9267785084376	4515.888	0	16
3295	67.9362866666667	2044.9290785084374	6316.947	0	784
3295	67.9362866666667	2046.9336785084374	4444.0166	0	0
3295	67.9362866666667	2132.0318527946874	7402.16	0	16
3295	67.9362866666667	2133.0341527946875	3399.5664	0	16
3295	67.9362866666667	2134.036452794687	8293.892	0	784
3295	67.9362866666667	2322.5620789943227	2996.1445	0	16
3295	67.9362866666667	2323.564378994323	7025.5107	0	784
3295	67.9362866666667	2324.5666789943225	3893.3098	0	16
3295	67.9362866666667	2328.575878994323	72.809715	0	0
3295	67.9362866666667	2329.5781789943226	19.805994	0	0
3295	67.9362866666667	2428.281910051406	5198.354	1	48
3295	67.9362866666667	2429.2842100514063	8270.713	1	48
3295	67.9362866666667	2430.2865100514064	1781.3047	1	48
3295	67.9362866666667	2431.288810051406	1089.2764	0	16
3295	67.9362866666667	2432.291110051406	3138.443	0	16
3295	67.9362866666667	2444.927017510625	6012.4756	0	16
3295	67.9362866666667	2445.929317510625	39130.938	3572	240
3295	67.9362866666667	2446.931617510625	60301.83	3572	880
3295	67.9362866666667	2447.9284930314584	8533.885	3572	112
3295	67.9362866666667	2447.9339175106247	2901.955	0	48
3295	67.9362866666667	2448.9307930314585	11271.692	3572	112
3295	67.9362866666667	2448.936217510625	11818.384	0	48
3295	67.9362866666667	2449.9330930314586	5722.289	3572	112
3295	67.9362866666667	2462.953201592656	26987.217	5182	112
3295	67.9362866666667	2463.955501592656	21965.705	5182	112
3295	67.9362866666667	2464.9578015926563	8479.534	5182	112
3295	67.9362866666667	2465.960101592656	15858.076	5182	112
3295	67.9362866666667	2672.0633675106246	101660.04	1801	112
3295	67.9362866666667	2673.0656675106247	127784.586	1801	112
3295	67.9362866666667	2674.067967510625	68014.76	1801	112
3295	67.9362866666667	2675.0702675106245	39247.152	1801	112
3295	67.9362866666667	2676.0725675106246	22504.139	1801	112
3295	67.9362866666667	2679.1843758717187	2489.9207	0	16
3295	67.9362866666667	2680.1866758717188	3718.5364	0	16
3295	67.9362866666667	2681.188975871719	5260.542	0	784
3295	67.9362866666667	2682.1912758717185	2431.392	0	16
3295	67.9362866666667	2684.1958758717187	4558.227	0	0
3295	67.9362866666667	2703.1688472584374	3870.7234	0	16
3295	67.9362866666667	2704.1711472584375	4098.57	0	784
3295	67.9362866666667	2705.1734472584376	3497.815	0	16
3295	67.9362866666667	2707.1780472584373	2559.5874	0	0
3295	67.9362866666667	2709.1826472584376	3481.7346	0	0
3295	67.9362866666667	2825.166496349375	9406.914	1	48
3295	67.9362866666667	2826.168796349375	6820.143	1	48
3295	67.9362866666667	2827.1710963493747	13151.445	1	48
3295	67.9362866666667	2837.1053322241664	6457.9883	0	16
3295	67.9362866666667	2838.1076322241665	9079.858	0	48
3295	67.9362866666667	2839.1099322241666	7402.173	0	48
3295	67.9362866666667	2849.2465475815625	5634.3833	0	784
3295	67.9362866666667	2850.2488475815626	1873.8103	0	16
3295	67.9362866666667	2851.2511475815627	4829.6533	0	16
3295	67.9362866666667	2856.2626475815628	54.704906	0	0
3295	67.9362866666667	2875.1899043571875	13273.05	5894	112
3295	67.9362866666667	2876.1922043571876	20115.088	5894	112
3295	67.9362866666667	2877.1945043571873	7091.774	5894	112
3295	67.9362866666667	2877.8249398365624	4495.755	0	16
3295	67.9362866666667	2878.1968043571874	7626.671	5894	112
3295	67.9362866666667	2878.8272398365625	2382.212	0	16
3295	67.9362866666667	2879.1991043571875	4437.108	5894	112
3295	67.9362866666667	2879.8295398365626	4981.1343	0	16
3295	67.9362866666667	2880.8318398365623	3001.2568	0	16
3295	67.9362866666667	2907.3297112558334	5468.1074	0	16
3295	67.9362866666667	2908.3320112558335	4151.609	0	16
3295	67.9362866666667	2909.3343112558337	5562.5806	0	784
3295	67.9362866666667	2915.3481112558334	23.196012	0	0
3295	67.9362866666667	2927.5476340073437	4657.49	0	16
3295	67.9362866666667	2928.549934007344	5050.5503	0	784
3295	67.9362866666667	2929.552234007344	2417.9194	0	16
3295	67.9362866666667	2933.561434007344	3227.9595	0	0
3295	67.9362866666667	2934.9245968003124	2734.231	0	16
3295	67.9362866666667	2935.9268968003125	4707.2783	0	784
3295	67.9362866666667	2936.9291968003126	4394.2544	0	16
3295	67.9362866666667	2937.9314968003123	2786.1262	0	16
3295	67.9362866666667	2939.9360968003125	4608.837	0	0
3295	67.9362866666667	2943.290472198125	10022.686	1	48
3295	67.9362866666667	2944.292772198125	7641.424	1	48
3295	67.9362866666667	2945.295072198125	11167.527	1	48
3295	67.9362866666667	2963.6212538861328	4898.0093	0	16
3295	67.9362866666667	2964.623553886133	3395.7969	0	16
3295	67.9362866666667	2965.6258538861325	1801.1377	0	48
3295	67.9362866666667	2965.949530166198	5104.0205	0	16
3295	67.9362866666667	2966.6281538861326	4759.069	0	48
3295	67.9362866666667	2966.9518301661983	2417.353	0	16
3295	67.9362866666667	2967.6304538861327	843.0404	0	16
3295	67.9362866666667	2967.9541301661984	4239.8745	0	16
3295	67.9362866666667	2968.6327538861324	820.4152	0	16
3295	67.9362866666667	2970.961030166198	3034.0042	0	0
3295	67.9362866666667	2971.6396538861327	14.5619335	0	0
3295	67.9362866666667	2971.963330166198	181.74414	0	0
3295	67.9362866666667	2972.965630166198	61.54547	0	0
3295	67.9362866666667	2974.176453448125	87104.38	1225	112
3295	67.9362866666667	2975.178753448125	98982.95	1225	112
3295	67.9362866666667	2976.181053448125	65069.1	1225	112
3295	67.9362866666667	2977.1833534481248	54755.88	1225	112
3295	67.9362866666667	2978.185653448125	22025.518	1225	112
3295	67.9362866666667	2979.187953448125	5356.6846	1225	112
3295	67.9362866666667	3005.218582452031	26986.719	3542	112
3295	67.9362866666667	3006.220882452031	60823.965	3542	1008
3295	67.9362866666667	3007.2231824520313	6231.1914	3542	112
3295	67.9362866666667	3007.226639092656	6259.7314	0	48
3295	67.9362866666667	3007.2313380485934	8697.961	0	48
3295	67.9362866666667	3008.225482452031	6333.622	3542	112
3295	67.9362866666667	3008.228939092656	10171.696	0	48
3295	67.9362866666667	3009.227782452031	7369.302	0	16
3295	67.9362866666667	3009.2312390926563	9250.744	3542	112
3295	67.9362866666667	3010.233539092656	5518.7764	3542	112
3295	67.9362866666667	3033.234672618906	2147.896	0	48
3295	67.9362866666667	3033.2370779167577	5850.0874	7095	112
3295	67.9362866666667	3034.2369726189063	4112.1387	0	16
3295	67.9362866666667	3034.239377916758	9579.092	7095	112
3295	67.9362866666667	3035.239272618906	4033.7383	0	16
3295	67.9362866666667	3035.2416779167575	8779.112	7095	112
3295	67.9362866666667	3036.2439779167576	3660.784	7095	112
3295	67.9362866666667	3095.4308668547915	1981.6318	0	16
3295	67.9362866666667	3096.4331668547916	2947.8503	0	16
3295	67.9362866666667	3097.4354668547917	4215.6523	0	16
3295	67.9362866666667	3167.298111260625	15965.577	0	16
3295	67.9362866666667	3168.300411260625	23090.135	2640	112
3295	67.9362866666667	3169.302711260625	19652.814	2640	112
3295	67.9362866666667	3170.3050112606247	9010.625	2640	112
3295	67.9362866666667	3240.3685664665627	42183.324	2246	112
3295	67.9362866666667	3241.370866466563	90797.16	2246	112
3295	67.9362866666667	3242.373166466563	53641.785	2246	112
3295	67.9362866666667	3243.375466466563	37666.01	2246	112
3295	67.9362866666667	3244.377766466562	17285.41	2246	112
3295	67.9362866666667	3245.3800664665623	4449.265	2246	112
3295	67.9362866666667	3246.3823664665624	4945.137	0	16
3295	67.9362866666667	3251.393866466562	10.781057	0	0
3295	67.9362866666667	3291.286095763437	26319.014	4023	240
3295	67.9362866666667	3292.288395763437	52314.5	4023	880
3295	67.9362866666667	3293.2906957634373	36869.027	4023	112
3295	67.9362866666667	3294.2929957634374	28842.342	4023	112
3295	67.9362866666667	3295.295295763437	17353.621	4023	112
3295	67.9362866666667	3296.297595763437	7191.0	4023	112
3295	67.9362866666667	3297.2998957634372	12385.185	4023	112
3295	67.9362866666667	3308.2829610954686	8020.7305	0	16
3295	67.9362866666667	3309.2852610954687	5304.312	0	16
3295	67.9362866666667	3310.287561095469	4019.07	1	48
3295	67.9362866666667	3311.289861095469	17221.73	1	816
3295	67.9362866666667	3313.2944610954683	5164.653	0	0
3295	67.9362866666667	3319.450818803125	1693.809	0	16
3295	67.9362866666667	3320.453118803125	4237.154	0	16
3295	67.9362866666667	3321.455418803125	4358.323	0	784
3295	67.9362866666667	3327.4692188031254	31.408321	0	0
3295	67.9362866666667	3387.3679072868745	3658.278	0	16
3295	67.9362866666667	3388.3702072868746	4972.4795	0	16
3295	67.9362866666667	3389.3725072868747	5477.762	0	16
3295	67.9362866666667	3390.374807286875	8288.2	0	16
3295	67.9362866666667	3390.410249913828	3669.531	8781	112
3295	67.9362866666667	3391.3771072868744	6946.73	0	16
3295	67.9362866666667	3391.412549913828	8307.05	8781	112
3295	67.9362866666667	3392.414849913828	16054.444	8781	880
3295	67.9362866666667	3393.4171499138283	7121.3374	8781	112
3295	67.9362866666667	3402.4205086540624	10145.095	0	48
3295	67.9362866666667	3403.413966710703	6120.664	0	48
3295	67.9362866666667	3403.4228086540625	11411.334	0	16
3295	67.9362866666667	3404.416266710703	6501.5913	0	16
3295	67.9362866666667	3404.4251086540626	8283.746	5198	112
3295	67.9362866666667	3405.418566710703	8414.781	5198	112
3295	67.9362866666667	3405.4274086540618	4786.573	0	48
3295	67.9362866666667	3406.420866710703	6041.4917	5198	112
3295	67.9362866666667	3406.429708654062	2323.3154	0	16
3295	67.9362866666667	3407.4231667107024	5450.469	5198	112
3295	67.9362866666667	3407.432008654062	1899.6627	0	16
3295	67.9362866666667	3408.4254667107025	4554.5103	5198	112
3295	67.9362866666667	3410.4300667107027	213.74463	0	0
3295	67.9362866666667	3410.4389086540623	37.895954	0	0
3295	67.9362866666667	3421.3806173454686	14760.503	4329	112
3295	67.9362866666667	3422.3829173454687	15194.606	4329	112
3295	67.9362866666667	3423.385217345469	15268.415	4329	112
3295	67.9362866666667	3424.387517345468	6463.808	4329	112
3295	67.9362866666667	3429.3990173454686	51.104446	0	0
3295	67.9362866666667	3448.3965988884374	5675.2534	0	48
3295	67.9362866666667	3449.3988988884375	5156.255	0	16
3295	67.9362866666667	3450.4011988884376	7054.817	0	16
3295	67.9362866666667	3469.433717931406	17040.936	6370	112
3295	67.9362866666667	3470.4360179314062	17754.92	6370	112
3295	67.9362866666667	3471.4383179314063	10229.663	6370	112
3295	67.9362866666667	3472.4406179314065	14607.781	6370	112
3295	67.9362866666667	3474.457608156875	4424.0015	0	0
3295	67.9362866666667	3520.6441643808334	4059.334	0	16
3295	67.9362866666667	3521.6464643808335	6259.6177	0	16
3295	67.9362866666667	3522.648764380833	7411.015	0	16
3295	67.9362866666667	3533.568123235	7376.728	601	112
3295	67.9362866666667	3534.570423235	13584.371	601	112
3295	67.9362866666667	3535.572723235	20082.514	601	112
3295	67.9362866666667	3536.5750232349997	10379.83	601	112
3295	67.9362866666667	3537.4395745370834	6277.1406	0	48
3295	67.9362866666667	3537.5773232349998	5081.51	601	112
3295	67.9362866666667	3538.4418745370835	6536.1377	0	48
3295	67.9362866666667	3538.579623235	3032.7837	601	112
3295	67.9362866666667	3539.444174537083	3136.1038	0	48
3295	67.9362866666667	3576.3587439960415	1440.5411	0	16
3295	67.9362866666667	3577.3610439960416	1029.3826	0	16
3295	67.9362866666667	3577.4929843962495	23779.205	4135	112
3295	67.9362866666667	3578.3633439960413	4183.966	0	16
3295	67.9362866666667	3578.4952843962496	27880.635	4135	112
3295	67.9362866666667	3579.4975843962497	19211.307	4135	112
3295	67.9362866666667	3580.49988439625	19114.32	4135	112
3295	67.9362866666667	3581.3702439960416	849.1852	0	0
3295	67.9362866666667	3582.5044843962496	5707.027	0	0
3295	67.9362866666667	3593.483419884531	59838.76	1967	112
3295	67.9362866666667	3594.485719884531	105464.74	1967	112
3295	67.9362866666667	3595.4880198845312	92546.16	1967	112
3295	67.9362866666667	3596.4903198845313	58661.254	1967	112
3295	67.9362866666667	3597.492619884531	38418.246	1967	112
3295	67.9362866666667	3598.494919884531	19507.855	1967	112
3295	67.9362866666667	3599.497219884531	5701.7173	0	48
3295	67.9362866666667	3602.509477531875	43.915276	0	0
3295	67.9362866666667	3616.525839318125	34438.8	3325	112
3295	67.9362866666667	3617.528139318125	57883.574	3325	112
3295	67.9362866666667	3618.530439318125	62872.086	3325	112
3295	67.9362866666667	3619.532739318125	38442.504	3325	112
3295	67.9362866666667	3620.5350393181243	23749.814	3325	112
3295	67.9362866666667	3621.5373393181244	5737.983	0	16
3295	67.9362866666667	3622.5396393181245	9801.743	0	16
3295	67.9362866666667	3623.5419393181246	6216.1675	0	16
3295	67.9362866666667	3638.220560402292	3630.0466	0	16
3295	67.9362866666667	3639.222860402292	1941.6052	0	16
3295	67.9362866666667	3640.225160402292	1519.1705	0	16
3295	67.9362866666667	3642.4110676915625	917.2968	0	16
3295	67.9362866666667	3642.419567289453	2038.2029	0	16
3295	67.9362866666667	3643.4133676915626	3400.6506	0	16
3295	67.9362866666667	3643.421867289453	4506.976	0	16
3295	67.9362866666667	3644.4156676915627	2255.5747	0	16
3295	67.9362866666667	3644.424167289453	6295.569	0	16
3295	67.9362866666667	3645.4179676915624	2249.296	0	16
3295	67.9362866666667	3645.4264672894533	2204.4658	0	16
3295	67.9362866666667	3646.4287672894525	1606.0358	0	16
3295	67.9362866666667	3650.437967289453	50.17626	0	0
3295	67.9362866666667	3672.890312113672	3073.456	0	0
3295	67.9362866666667	3673.892612113672	2676.869	0	0
3295	67.9362866666667	3675.8972121136712	2925.0212	0	0
3295	67.9362866666667	3718.6567269459374	15977.875	6750	112
3295	67.9362866666667	3719.6590269459375	23918.555	6750	112
3295	67.9362866666667	3720.661326945937	17559.639	6750	112
3295	67.9362866666667	3721.6636269459373	14511.098	6750	112
3295	67.9362866666667	3723.6636627556245	5100.539	0	0
3295	67.9362866666667	3757.6812958610935	12490.993	6607	240
3295	67.9362866666667	3758.6835958610936	27952.947	6607	880
3295	67.9362866666667	3759.6858958610937	17956.31	6607	112
3295	67.9362866666667	3760.688195861094	11667.17	6607	112
3295	67.9362866666667	3761.690495861093	12006.02	6607	112
3295	67.9362866666667	3762.4052865765625	3482.5208	0	16
3295	67.9362866666667	3762.692795861093	5901.5254	6607	112
3295	67.9362866666667	3763.4075865765626	3849.6135	0	16
3295	67.9362866666667	3764.4098865765627	3030.129	0	16
3295	67.9362866666667	3767.4167865765626	3914.6572	0	0
3295	67.9362866666667	3783.8446614415625	1186.2201	0	16
3295	67.9362866666667	3784.8469614415626	1494.716	0	16
3295	67.9362866666667	3785.8492614415622	1537.4801	0	784
3295	67.9362866666667	3786.8515614415624	1134.5695	0	16
3295	67.9362866666667	3858.7159503834373	14632.191	3504	112
3295	67.9362866666667	3859.7182503834374	42305.19	3504	112
3295	67.9362866666667	3860.7205503834375	29954.904	3504	112
3295	67.9362866666667	3861.722850383437	32803.008	3504	112
3295	67.9362866666667	3862.7251503834373	14761.911	3504	112
3295	67.9362866666667	3863.7274503834374	4227.509	3504	112
3295	67.9362866666667	3921.735240031875	4622.7383	6854	112
3295	67.9362866666667	3922.737540031875	8703.14	6854	112
3295	67.9362866666667	3923.7398400318752	13626.866	6854	880
3295	67.9362866666667	3924.742140031875	7546.667	6854	112
3295	67.9362866666667	3925.744440031875	7170.128	6854	112
3295	67.9362866666667	3959.3853215327085	2468.8027	0	16
3295	67.9362866666667	3960.3876215327086	2282.8315	0	16
3295	67.9362866666667	3961.3899215327083	1917.8921	0	16
3295	67.9362866666667	3965.3991215327083	145.64493	0	0
3295	67.9362866666667	4088.563577980417	2668.7756	0	16
3295	67.9362866666667	4089.565877980417	1010.84845	0	16
3295	67.9362866666667	4090.568177980417	3444.899	0	16
3295	67.9362866666667	4093.5750779804175	2801.7732	0	0
3295	67.9362866666667	4095.5796779804177	50.40248	0	0
3295	67.9362866666667	4133.025032414687	6031.0156	0	784
3295	67.9362866666667	4134.027332414687	5764.2134	0	16
3295	67.9362866666667	4135.0296324146875	2940.0938	0	16
3295	67.9362866666667	4136.031932414688	3850.4038	0	16
3295	67.9362866666667	4137.034232414688	5129.908	0	16
3295	67.9362866666667	4138.283680070937	3681.1975	0	16
3295	67.9362866666667	4139.2859800709375	7841.1646	1	48
3295	67.9362866666667	4140.288280070938	9814.042	1	816
3295	67.9362866666667	4141.290580070938	6286.496	1	48
3295	67.9362866666667	4145.305434116483	3961.4321	0	784
3295	67.9362866666667	4146.307734116484	3546.072	0	16
3295	67.9362866666667	4147.310034116484	3289.8074	0	16
3295	67.9362866666667	4149.314634116484	2214.4136	0	0
3295	67.9362866666667	4149.80235682875	10075.985	8861	240
3295	67.9362866666667	4150.80465682875	15874.167	8861	112
3295	67.9362866666667	4151.80695682875	16893.984	8861	880
3295	67.9362866666667	4152.80925682875	3791.4624	8861	112
3295	67.9362866666667	4160.0354404225	3262.281	0	16
3295	67.9362866666667	4161.0377404225	4127.466	0	784
3295	67.9362866666667	4162.0400404225	3197.0762	0	16
3295	67.9362866666667	4177.058187950937	33152.31	0	16
3295	67.9362866666667	4177.0625131390625	3909.148	0	16
3295	67.9362866666667	4177.062670761042	345945.3	239	112
3295	67.9362866666667	4177.062670761042	34353.93	0	16
3295	67.9362866666667	4177.064691819844	113493.16	0	16
3295	67.9362866666667	4177.97032557875	8456.374	0	16
3295	67.9362866666667	4178.064048685937	11053.223	0	16
3295	67.9362866666667	4178.064813139063	8255.816	0	16
3295	67.9362866666667	4178.064970761042	1109520.9	239	112
3295	67.9362866666667	4178.97262557875	9035.709	0	16
3295	67.9362866666667	4179.067113139063	5070.231	0	16
3295	67.9362866666667	4179.067270761042	1248465.0	239	112
3295	67.9362866666667	4179.97492557875	5783.421	0	16
3295	67.9362866666667	4180.069570761042	1074646.0	239	112
3295	67.9362866666667	4180.97722557875	5321.798	0	16
3295	67.9362866666667	4181.071713139062	3092.907	0	0
3295	67.9362866666667	4181.071870761042	636206.44	239	112
3295	67.9362866666667	4182.074170761041	295070.94	239	112
3295	67.9362866666667	4182.9818255787495	3272.5469	0	0
3295	67.9362866666667	4183.0764707610415	81093.86	239	112
3295	67.9362866666667	4184.078770761042	54087.84	239	112
3295	67.9362866666667	4185.081070761042	10336.754	0	48
3295	67.9362866666667	4188.087048685938	10.956899	0	0
3295	67.9362866666667	4194.089444849583	22336.838	3267	240
3295	67.9362866666667	4195.091744849583	43822.848	3267	112
3295	67.9362866666667	4196.094044849583	66238.24	3267	880
3295	67.9362866666667	4197.096344849583	46361.32	3267	112
3295	67.9362866666667	4198.098644849583	5726.451	3267	112
3295	67.9362866666667	4199.100944849582	3775.4675	3267	112
3295	67.9362866666667	4201.020939785339	2634.9429	0	48
3295	67.9362866666667	4201.102619445078	4072.2334	0	0
3295	67.9362866666667	4202.023239785339	7980.871	0	48
3295	67.9362866666667	4203.025539785339	7479.6846	0	48
3295	67.9362866666667	4204.027839785338	2644.848	0	16
3295	67.9362866666667	4205.030139785338	2957.8037	0	48
3295	67.9362866666667	4206.032439785338	2257.3687	0	16
3295	67.9362866666667	4222.1170868767185	42366.836	1586	112
3295	67.9362866666667	4223.119386876719	134374.77	1586	112
3295	67.9362866666667	4224.121686876719	148989.2	1586	112
3295	67.9362866666667	4225.123986876719	108815.95	1586	112
3295	67.9362866666667	4226.126286876719	64914.223	1586	112
3295	67.9362866666667	4227.128586876719	43255.125	1586	112
3295	67.9362866666667	4228.130886876719	12245.349	1586	112
3295	67.9362866666667	4229.979907089167	9587.663	5856	240
3295	67.9362866666667	4230.135432740208	1368.9064	0	0
3295	67.9362866666667	4230.982207089167	25645.412	5856	112
3295	67.9362866666667	4231.979362560312	5912.547	0	48
3295	67.9362866666667	4231.984507089167	32735.398	5856	880
3295	67.9362866666667	4232.9748821193225	3908.3892	5856	112
3295	67.9362866666667	4232.9816625603125	5884.647	0	48
3295	67.9362866666667	4232.986807089167	21045.94	0	48
3295	67.9362866666667	4233.983962560313	4580.6763	5856	112
3295	67.9362866666667	4233.989107089167	8041.1606	0	48
3295	67.9362866666667	4234.981311906875	6809.9204	5856	112
3295	67.9362866666667	4234.991407089166	6478.2866	0	48
3295	67.9362866666667	4235.981782119323	1844.1846	5856	112
3295	67.9362866666667	4235.983611906875	7682.161	0	48
3295	67.9362866666667	4235.9937070891665	4220.7334	0	48
3295	67.9362866666667	4236.985911906875	9955.37	5856	112
3295	67.9362866666667	4236.996007089167	2137.1504	0	48
3295	67.9362866666667	4237.988211906875	3208.0642	5856	112
3295	67.9362866666667	4237.998307089167	725.2133	0	48
3295	67.9362866666667	4241.000062560312	16.580034	0	0
3295	67.9362866666667	4266.166837427708	28779.137	2706	112
3295	67.9362866666667	4267.169137427708	47271.055	2706	112
3295	67.9362866666667	4268.171437427708	52846.24	2706	112
3295	67.9362866666667	4269.173737427708	57221.0	2706	112
3295	67.9362866666667	4270.176037427708	39410.035	2706	112
3295	67.9362866666667	4271.178337427707	23549.645	2706	112
3295	67.9362866666667	4272.180637427708	8223.176	2706	112
3295	67.9362866666667	4273.182937427708	9168.058	2706	112
3295	67.9362866666667	4347.921047444167	3670.9285	0	784
3295	67.9362866666667	4348.923347444167	1556.5669	0	16
3295	67.9362866666667	4349.925647444167	2761.5632	0	16
3295	67.9362866666667	4352.932547444167	4118.845	0	0
3295	67.9362866666667	4421.13768155875	2934.2773	0	16
3295	67.9362866666667	4422.13998155875	1561.1005	0	16
3295	67.9362866666667	4423.14228155875	1075.8445	0	16
3295	67.9362866666667	4427.672647804636	3492.3713	0	16
3295	67.9362866666667	4428.171481588906	1094.0479	0	16
3295	67.9362866666667	4428.674947804636	1939.2081	0	16
3295	67.9362866666667	4429.173781588906	1277.4338	0	16
3295	67.9362866666667	4429.677247804636	2369.916	0	16
3295	67.9362866666667	4430.176081588906	1072.3677	0	16
3295	67.9362866666667	4460.873670365625	3545.5674	0	16
3295	67.9362866666667	4461.875970365625	1606.8048	0	16
3295	67.9362866666667	4462.878270365625	1801.0737	0	16
3295	67.9362866666667	4520.104989418035	4160.9443	5063	112
3295	67.9362866666667	4521.107289418035	17243.479	5063	112
3295	67.9362866666667	4522.109589418035	29868.281	5063	112
3295	67.9362866666667	4523.111889418035	22802.156	5063	112
3295	67.9362866666667	4524.1141894180355	15813.695	5063	112
3295	67.9362866666667	4525.116489418035	9992.232	0	48
3295	67.9362866666667	4526.118789418035	3795.5796	0	16
3295	67.9362866666667	4529.125689418035	333.1622	0	0
3295	67.9362866666667	4530.127989418035	114.394325	0	0
3295	67.9362866666667	4682.862544331004	7111.871	6332	112
3295	67.9362866666667	4683.864844331004	20017.111	6332	112
3295	67.9362866666667	4684.867144331004	26818.393	6332	112
3295	67.9362866666667	4685.869444331004	28179.453	6332	880
3295	67.9362866666667	4686.871744331004	11853.02	6332	112
3295	67.9362866666667	4687.874044331004	5966.842	6332	112
3295	67.9362866666667	4688.8763443310045	6682.5884	6332	112
3295	67.9362866666667	4689.87840513125	1188.6392	0	16
3295	67.9362866666667	4712.990779605625	3087.4097	0	16
3295	67.9362866666667	4713.993079605625	2761.5232	0	16
3295	67.9362866666667	4714.995379605625	3581.6465	0	16
3295	67.9362866666667	4715.997679605624	2957.6782	0	16
3295	67.9362866666667	4716.9999796056245	777.1227	0	16
3295	67.9362866666667	4720.006879605625	53.82141	0	0
3295	67.9362866666667	4721.009179605625	19.203749	0	0
3295	67.9362866666667	4734.511065182656	1466.477	0	16
3295	67.9362866666667	4735.513365182656	2948.1768	0	16
3295	67.9362866666667	4736.515665182657	1915.642	0	16
3295	67.9362866666667	4738.520265182657	1381.1416	0	0
3295	67.9362866666667	4743.531765182656	13.201313	0	0
3295	67.9362866666667	4810.047871951094	1671.0756	0	16
3295	67.9362866666667	4810.9495076028115	6589.6396	0	16
3295	67.9362866666667	4810.959206579888	27591.541	1595	112
3295	67.9362866666667	4811.050171951094	825.7342	0	16
3295	67.9362866666667	4811.951807602813	5783.3115	0	16
3295	67.9362866666667	4811.961506579888	81612.07	1595	112
3295	67.9362866666667	4812.052471951093	826.57166	0	16
3295	67.9362866666667	4812.954107602812	7455.1245	0	16
3295	67.9362866666667	4812.963806579888	125145.3	1595	880
3295	67.9362866666667	4813.956407602812	8278.5625	0	16
3295	67.9362866666667	4813.966106579887	97087.125	1595	112
3295	67.9362866666667	4814.958707602812	3021.409	0	16
3295	67.9362866666667	4814.968406579887	62644.645	1595	112
3295	67.9362866666667	4815.9707065798875	37553.51	1595	112
3295	67.9362866666667	4816.963307602812	1215.3184	0	0
3295	67.9362866666667	4816.973006579888	13461.109	1595	112
3295	67.9362866666667	4817.965607602812	658.2544	0	0
3295	67.9362866666667	4817.975306579888	12003.283	1595	112
3295	67.9362866666667	4822.986806579887	35.566174	0	0
3295	67.9362866666667	4918.769388527292	3214.2468	0	16
3295	67.9362866666667	4919.771688527292	3669.3862	0	784
3295	67.9362866666667	4920.773988527292	1860.0609	0	16
3295	67.9362866666667	4987.702865189844	4443.602	6262	112
3295	67.9362866666667	4988.705165189844	17867.46	6262	112
3295	67.9362866666667	4989.707465189844	28617.53	6262	112
3295	67.9362866666667	4990.709765189844	22077.736	6262	112
3295	67.9362866666667	4990.714924822865	2857.252	0	16
3295	67.9362866666667	4991.712065189843	9164.734	6262	112
3295	67.9362866666667	4991.717224822865	3682.0273	0	48
3295	67.9362866666667	4992.715808831563	4173.867	6262	112
3295	67.9362866666667	4992.719524822865	3867.137	0	16
3295	67.9362866666667	4993.716665189843	6060.7607	6262	112
3295	67.9362866666667	5020.00824859	1372.1045	0	0
3295	67.9362866666667	5022.01284859	2361.0378	0	16
3295	67.9362866666667	5023.0151485900005	1228.5737	0	16
3295	67.9362866666667	5024.017448590001	2080.8552	0	16
3295	67.9362866666667	5025.01974859	2223.6355	0	16
3295	67.9362866666667	5094.39842238625	6813.2295	10677	112
3295	67.9362866666667	5095.40072238625	9212.526	10677	112
3295	67.9362866666667	5096.403022386249	6014.1914	10677	112
3295	67.9362866666667	5097.405322386249	6681.1187	10677	112
3295	67.9362866666667	5098.407622386249	6220.7124	10677	112
3295	67.9362866666667	5102.41682238625	219.87215	0	0
3295	67.9362866666667	5134.711477592187	3247.503	9346	112
3295	67.9362866666667	5135.713777592187	7022.779	9346	112
3295	67.9362866666667	5135.719529352396	4109.649	0	16
3295	67.9362866666667	5136.7160775921875	7394.405	9346	112
3295	67.9362866666667	5136.7218293523965	4056.972	0	16
3295	67.9362866666667	5137.718377592188	9384.809	0	48
3295	67.9362866666667	5137.724129352397	7415.872	0	16
3295	67.9362866666667	5138.720677592187	7819.862	9346	112
3295	67.9362866666667	5139.722977592187	2463.3855	9346	112
3295	67.9362866666667	5140.725277592187	2342.7336	0	48
3295	67.9362866666667	5145.736777592187	30.167387	0	0
3295	67.9362866666667	5294.061412055938	3972.0276	0	784
3295	67.9362866666667	5295.063712055939	2713.7402	0	16
3295	67.9362866666667	5296.066012055938	2864.9006	0	16
3295	67.9362866666667	5297.068312055939	2767.3125	0	16
3295	67.9362866666667	5299.072912055939	2393.7173	0	0
3295	67.9362866666667	5347.793196263203	1933.6156	0	16
3295	67.9362866666667	5348.800823392969	4138.031	7091	112
3295	67.9362866666667	5349.803123392969	13486.037	7091	112
3295	67.9362866666667	5350.805423392969	12537.516	7091	112
3295	67.9362866666667	5351.807723392968	9079.372	7091	112
3295	67.9362866666667	5352.810023392968	8415.443	7091	112
3295	67.9362866666667	5353.812323392968	2965.7356	7091	112
3295	67.9362866666667	5354.814623392968	2954.2234	0	48
3295	67.9362866666667	5448.3134897015625	2989.2815	8973	112
3295	67.9362866666667	5449.315789701563	7007.2085	8973	112
3295	67.9362866666667	5450.318089701562	1986.3535	8973	112
3295	67.9362866666667	5451.051649556934	1108.9641	0	16
3295	67.9362866666667	5452.053949556933	1424.7188	0	16
3295	67.9362866666667	5453.056249556934	800.7696	0	16
3295	67.9362866666667	5455.060849556933	2443.6287	0	0
3295	67.9362866666667	5459.070049556934	17.882214	0	0
3295	67.9362866666667	5464.319232895781	4079.4802	0	16
3295	67.9362866666667	5465.321532895781	6190.6455	6969	112
3295	67.9362866666667	5466.306891006041	3218.6768	0	16
3295	67.9362866666667	5466.323832895781	4191.441	6969	112
3295	67.9362866666667	5467.309191006041	2794.4646	0	16
3295	67.9362866666667	5467.3261328957815	4767.845	6969	112
3295	67.9362866666667	5467.330478833282	530.45953	2981	112
3295	67.9362866666667	5468.311491006041	7439.0654	6969	112
3295	67.9362866666667	5469.330732895782	2651.379	6969	112
3295	67.9362866666667	5469.335078833282	1760.4575	2981	112
3295	67.9362866666667	5470.337378833281	1825.639	2981	112
3295	67.9362866666667	5471.339678833281	763.8753	2981	112
3295	67.9362866666667	5472.337632895782	236.38843	0	16
3295	67.9362866666667	5472.341978833281	1720.6239	0	16
3295	67.9362866666667	5473.322991006041	3331.737	0	16
3295	67.9362866666667	5477.353478833281	28.122093	0	0
3295	67.9362866666667	5660.396206749553	12944.485	1831	112
3295	67.9362866666667	5661.398506749553	34909.848	1831	112
3295	67.9362866666667	5662.400806749553	79295.64	1831	112
3295	67.9362866666667	5663.403106749553	55188.13	1831	112
3295	67.9362866666667	5664.405406749553	42369.664	1831	112
3295	67.9362866666667	5665.407706749553	49842.74	1831	112
3295	67.9362866666667	5666.410006749553	27433.73	1831	112
3295	67.9362866666667	5667.412306749553	4704.713	1831	112
3295	67.9362866666667	5668.414606749553	6301.3438	1831	112
3295	67.9362866666667	5669.416906749553	5206.4927	1831	112
3295	67.9362866666667	5673.696926350417	2263.385	0	16
3295	67.9362866666667	5674.699226350417	3755.6387	0	784
3295	67.9362866666667	5675.701526350417	1826.5757	0	16
3295	67.9362866666667	5678.405048127901	58484.52	264	112
3295	67.9362866666667	5679.407348127901	134160.34	264	112
3295	67.9362866666667	5680.409648127901	244534.9	264	112
3295	67.9362866666667	5681.411948127901	280177.8	264	112
3295	67.9362866666667	5682.414248127901	236605.45	264	112
3295	67.9362866666667	5683.4165481279015	138479.4	264	112
3295	67.9362866666667	5684.418848127902	68893.01	264	112
3295	67.9362866666667	5685.421148127902	33215.254	264	112
3295	67.9362866666667	5686.423448127902	14359.766	264	112
3295	67.9362866666667	5687.425748127902	10725.849	264	112
3295	67.9362866666667	5688.426627744413	122.17036	0	48
3295	67.9362866666667	5689.428927744414	25.797548	0	16
3295	67.9362866666667	5690.428502464375	150.05782	0	16
3295	67.9362866666667	5701.495591715	2062.3164	0	16
3295	67.9362866666667	5702.497891715	1261.4791	0	16
3295	67.9362866666667	5703.500191715	2012.7788	0	16
3295	67.9362866666667	5707.509391715	243.16684	0	0
3295	67.9362866666667	5736.329368510156	2476.5085	0	16
3295	67.9362866666667	5737.331668510156	2940.4177	0	16
3295	67.9362866666667	5738.3339685101555	2792.4753	0	48
3295	67.9362866666667	5739.336268510156	2088.6494	0	48
3295	67.9362866666667	5941.610578017266	950.5593	0	784
3295	67.9362866666667	5942.612878017266	834.69165	0	16
3295	67.9362866666667	5943.615178017265	614.78357	0	16
3295	67.9362866666667	5945.619778017265	563.9034	0	16
3295	67.9362866666667	5946.622078017265	1063.5297	0	784
3295	67.9362866666667	5947.624378017265	164.0815	0	16
3295	67.9362866666667	5998.899899009063	2115.3438	4089	112
3295	67.9362866666667	5999.888340554609	1585.678	0	16
3295	67.9362866666667	5999.90310109	12860.125	4089	112
3295	67.9362866666667	6000.8906405546095	1855.2631	0	16
3295	67.9362866666667	6000.896629252344	1302.4878	0	16
3295	67.9362866666667	6000.90540109	24847.48	4089	112
3295	67.9362866666667	6001.89294055461	1758.9996	0	16
3295	67.9362866666667	6001.90770109	25106.227	4089	112
3295	67.9362866666667	6002.91000109	24415.488	4089	112
3295	67.9362866666667	6003.897540554609	1854.4421	0	16
3295	67.9362866666667	6003.903529252343	833.04144	0	0
3295	67.9362866666667	6003.912301089999	12025.797	4089	112
3295	67.9362866666667	6004.914601089999	8404.998	4089	112
3295	67.9362866666667	6005.91690109	15531.093	4089	112
3295	67.9362866666667	6006.91920109	1726.6858	4089	112
3295	67.9362866666667	6078.3989881677735	1565.8519	0	16
3295	67.9362866666667	6079.4012881677745	1359.49	0	16
3295	67.9362866666667	6080.403588167774	2268.195	0	16
3295	67.9362866666667	6081.405888167774	1249.3789	0	16
3295	67.9362866666667	6245.9447589441415	807.2216	0	16
3295	67.9362866666667	6246.947058944143	2065.9578	0	784
3295	67.9362866666667	6247.949358944142	1238.4254	0	16
3295	67.9362866666667	6250.381897367084	1305.9155	0	16
3295	67.9362866666667	6250.956258944141	1354.8085	0	0
3295	67.9362866666667	6251.384197367083	1213.2615	0	16
3295	67.9362866666667	6251.958558944142	1071.6307	0	0
3295	67.9362866666667	6252.386497367083	1310.5516	0	784
3295	67.9362866666667	6254.965458944142	18.390062	0	0
3295	67.9362866666667	6255.393397367084	551.5815	0	0
3295	67.9362866666667	6256.395697367084	1075.4663	0	0
3295	67.9362866666667	6653.047987824531	1082.6854	0	16
3295	67.9362866666667	6654.050287824532	635.9211	0	16
3295	67.9362866666667	6655.052587824531	1125.797	0	784
3295	67.9362866666667	6718.850084834532	483.94873	0	16
3295	67.9362866666667	6719.852384834533	730.5121	0	16
3295	67.9362866666667	6720.854684834532	1174.1558	0	784
3295	67.9362866666667	6721.856984834532	455.75986	0	16
3295	67.9362866666667	6722.859284834532	753.93976	0	16
3295	67.9362866666667	6929.805799271875	2168.3738	0	16
3295	67.9362866666667	6930.808099271875	3251.6826	0	784
3295	67.9362866666667	6931.810399271875	2748.1936	0	16
3295	67.9362866666667	6937.824199271874	54.635685	0	0
3295	67.9362866666667	7021.68939358625	93.042656	0	16
3295	67.9362866666667	7021.6894464671095	2979.5903	0	48
3295	67.9362866666667	7021.694965309023	1420.4899	7533	240
3295	67.9362866666667	7022.690714335626	531.1321	0	48
3295	67.9362866666667	7022.69174646711	2313.2283	0	48
3295	67.9362866666667	7022.692003207858	884.0055	0	48
3295	67.9362866666667	7022.697265309022	3942.5393	7533	112
3295	67.9362866666667	7023.694046467109	2033.2551	0	48
3295	67.9362866666667	7023.694303207858	5853.705	0	48
3295	67.9362866666667	7023.6995653090235	10042.965	7533	112
3295	67.9362866666667	7024.69629358625	2403.6372	0	48
3295	67.9362866666667	7024.696346467109	2240.5352	0	48
3295	67.9362866666667	7024.701865309023	14505.614	7533	112
3295	67.9362866666667	7025.704165309023	22779.508	7533	880
3295	67.9362866666667	7026.700946467109	966.26764	0	16
3295	67.9362866666667	7026.706465309023	15753.348	7533	112
3295	67.9362866666667	7027.70319358625	9290.607	7533	112
3295	67.9362866666667	7028.711065309023	2498.431	7533	112
3295	67.9362866666667	7029.713365309023	2743.569	7533	112
3295	67.9362866666667	7030.715665309023	2378.751	7533	112
3295	67.9362866666667	7032.720265309023	569.5224	0	0
3295	67.9362866666667	7033.722565309023	53.52863	0	0
3295	67.9362866666667	7034.724865309023	21.226778	0	0
3295	67.9362866666667	7107.485615740832	2402.8293	0	16
3295	67.9362866666667	7108.487915740833	2462.6206	0	16
3295	67.9362866666667	7109.490215740832	2898.0984	0	784
3295	67.9362866666667	7223.798381739687	1053.6232	0	0
3295	67.9362866666667	7225.802981739688	894.5597	0	48
3295	67.9362866666667	7225.80715457737	1903.9968	12256	112
3295	67.9362866666667	7226.805281739688	2018.3964	0	16
3295	67.9362866666667	7226.809454577371	2837.134	12256	112
3295	67.9362866666667	7227.8075817396875	1559.1566	0	16
3295	67.9362866666667	7227.811754577371	3122.256	12256	112
3295	67.9362866666667	7228.81405457737	3247.7258	12256	112
3295	67.9362866666667	7229.812181739689	1608.7267	12256	112
3295	67.9362866666667	7230.8186545773715	854.03326	12256	112
3295	67.9362866666667	7231.820954577371	2235.7014	0	48
3295	67.9362866666667	7232.823254577371	1491.8593	0	16
3295	67.9362866666667	7233.821381739687	2288.6448	0	784
3295	67.9362866666667	7265.778716817813	1763.6835	0	16
3295	67.9362866666667	7266.781016817812	2597.725	12720	240
3295	67.9362866666667	7267.783316817812	3161.1523	0	48
3295	67.9362866666667	7267.812543952461	2636.3872	12720	112
3295	67.9362866666667	7268.814843952461	1833.3866	12720	112
3295	67.9362866666667	7269.787916817813	1597.0613	0	48
3295	67.9362866666667	7269.81714395246	4819.029	12720	880
3295	67.9362866666667	7270.7902168178125	530.5873	12720	112
3295	67.9362866666667	7271.792516817812	977.3404	0	16
3295	67.9362866666667	7271.821743952461	3135.2625	12720	112
3295	67.9362866666667	7272.8112751860945	1377.1353	12720	112
3295	67.9362866666667	7273.826343952461	1083.9486	12720	112
3295	67.9362866666667	7275.801716817812	14.219018	0	0
3295	67.9362866666667	7276.820475186095	24.086567	0	0
3295	67.9362866666667	7280.815108586068	1364.3405	0	16
3295	67.9362866666667	7280.825776905342	3144.0703	4490	112
3295	67.9362866666667	7281.818334358459	3349.0808	0	16
3295	67.9362866666667	7281.829818409609	14909.53	4490	112
3295	67.9362866666667	7282.8197085860675	1587.9253	0	16
3295	67.9362866666667	7282.832118409609	33371.05	4490	112
3295	67.9362866666667	7283.822934358459	12583.559	0	16
3295	67.9362866666667	7283.83441840961	41935.74	4490	112
3295	67.9362866666667	7284.825234358459	2088.0554	0	16
3295	67.9362866666667	7284.83671840961	40967.82	4490	112
3295	67.9362866666667	7285.83901840961	41000.566	4490	112
3295	67.9362866666667	7286.828908586068	1573.0381	0	0
3295	67.9362866666667	7286.841318409609	23098.076	4490	112
3295	67.9362866666667	7287.84361840961	18846.607	4490	112
3295	67.9362866666667	7288.84591840961	9317.455	4490	112
3295	67.9362866666667	7289.84821840961	3143.665	4490	112
3295	67.9362866666667	7290.839034358458	2265.3096	4490	112
3295	67.9362866666667	7291.84796270616	1686.3125	0	48
3295	67.9362866666667	7292.8428222440625	39.655476	0	16
3295	67.9362866666667	7293.845122244063	16.20175	0	16
3295	67.9362866666667	7294.85971840961	73.56279	0	16
3295	67.9362866666667	7378.791310518126	1317.2291	0	16
3295	67.9362866666667	7379.792928547187	100.98442	0	0
3295	67.9362866666667	7379.793610518125	1170.4784	0	16
3295	67.9362866666667	7380.795910518125	1985.7482	0	16
3295	67.9362866666667	7381.7975285471875	610.43024	0	16
3295	67.9362866666667	7381.7982105181245	798.71027	0	16
3295	67.9362866666667	7382.799828547188	690.2597	0	16
3295	67.9362866666667	7383.802128547188	975.78345	0	16
3295	67.9362866666667	7383.802810518126	435.13437	0	16
3295	67.9362866666667	7384.804428547187	889.6965	0	16
3295	67.9362866666667	7385.806728547187	810.13855	0	16
3295	67.9362866666667	7386.809028547187	665.86505	0	16
3295	67.9362866666667	7390.02785459125	1238.4836	0	16
3295	67.9362866666667	7390.040026210625	1732.9552	0	16
3295	67.9362866666667	7390.818228547188	726.02246	0	0
3295	67.9362866666667	7391.030154591251	1829.069	0	16
3295	67.9362866666667	7392.032454591251	1625.5563	0	16
3295	67.9362866666667	7392.044626210625	1529.978	0	16
3295	67.9362866666667	7393.03475459125	1697.0619	0	16
3295	67.9362866666667	7393.046926210625	3413.7463	0	16
3295	67.9362866666667	7394.03705459125	1777.7317	0	16
3295	67.9362866666667	7394.049226210625	1050.1554	0	16
3295	67.9362866666667	7398.0462545912505	1056.2672	0	0
3295	67.9362866666667	7441.579024201485	862.83276	0	16
3295	67.9362866666667	7442.581324201485	2033.5437	0	784
3295	67.9362866666667	7443.583624201484	1001.9254	0	16
3295	67.9362866666667	7554.32683445625	687.69507	0	16
3295	67.9362866666667	7555.32913445625	1616.8639	0	784
3295	67.9362866666667	7556.33143445625	744.12305	0	16
3295	67.9362866666667	7558.33603445625	566.83136	0	0
3295	67.9362866666667	7559.33833445625	685.0447	0	0
3295	67.9362866666667	7563.34753445625	16.86462	0	0
3295	67.9362866666667	7694.593279430885	1065.8542	0	0
3295	67.9362866666667	7697.600179430886	866.1666	0	16
3295	67.9362866666667	7698.602479430885	1318.4507	0	16
3295	67.9362866666667	7699.604779430885	1053.7146	0	16
3295	67.9362866666667	7700.750779549609	2497.8965	0	784
3295	67.9362866666667	7701.7530795496095	1711.5948	0	16
3295	67.9362866666667	7702.051117990275	144.81699	0	0
3295	67.9362866666667	7702.051117990275	1036.0741	0	0
3295	67.9362866666667	7702.755379549609	779.3853	0	16
3295	67.9362866666667	7703.053417990274	123.62012	0	0
3295	67.9362866666667	7703.053417990274	600.96466	0	0
3295	67.9362866666667	7703.757679549609	1419.6797	0	16
3295	67.9362866666667	7705.058017990275	1928.989	0	16
3295	67.9362866666667	7705.058017990275	1528.5328	0	16
3295	67.9362866666667	7706.060317990275	2218.5283	0	784
3295	67.9362866666667	7706.060317990275	248.61232	0	16
3295	67.9362866666667	7707.062617990275	2097.5107	0	16
3295	67.9362866666667	7707.062617990275	169.156	0	16
3295	67.9362866666667	7897.608676413125	1423.0298	0	16
3295	67.9362866666667	7898.610976413125	2185.784	0	16
3295	67.9362866666667	7899.613276413125	2731.5159	0	784
3295	67.9362866666667	7904.624776413125	1514.0857	0	0
3295	67.9362866666667	7906.629376413125	38.795063	0	0
3295	67.9362866666667	8037.542169737058	535.04034	0	0
3295	67.9362866666667	8039.546769737059	3495.908	10416	112
3295	67.9362866666667	8040.549069737059	3757.4146	10416	112
3295	67.9362866666667	8041.551369737059	3819.6418	10416	112
3295	67.9362866666667	8042.570444386171	1708.0985	10416	112
3295	67.9362866666667	8044.558269737058	822.9606	10416	112
3295	67.9362866666667	8045.560569737059	1956.6288	10416	112
3295	67.9362866666667	8046.579644386172	1162.8312	0	16
3295	67.9362866666667	8353.117379812422	5244.234	0	784
3295	67.9362866666667	8354.119679812422	2004.4492	0	16
3295	67.9362866666667	8355.12197981242	4972.915	0	16
3295	67.9362866666667	8357.12657981242	3570.2312	0	16
3295	67.9362866666667	8358.12887981242	2142.3108	0	16
3295	67.9362866666667	8359.13117981242	1024.1482	0	16
3295	67.9362866666667	8539.71436805	2864.22	0	0
3295	67.9362866666667	8542.72126805	936.2965	5580	112
3295	67.9362866666667	8543.72356805	2655.3782	0	16
3295	67.9362866666667	8544.72586805	1612.3938	0	16
3295	67.9362866666667	8545.72816805	1296.419	5580	112
3295	67.9362866666667	8547.73276805	1161.5302	0	0
3295	67.9362866666667	8548.735068049999	1637.5459	0	0
3295	67.9362866666667	8781.823724324575	147.28319	0	16
3295	67.9362866666667	8781.823724324575	427.7348	0	16
3295	67.9362866666667	8782.826024324577	720.1468	0	16
3295	67.9362866666667	8782.826024324577	760.0821	0	16
3295	67.9362866666667	8783.74522535039	1252.8577	0	16
3295	67.9362866666667	8783.828324324577	344.40552	0	16
3295	67.9362866666667	8783.828324324577	935.4222	0	16
3295	67.9362866666667	8784.74752535039	1411.1045	0	784
3295	67.9362866666667	8784.830624324575	796.8236	0	16
3295	67.9362866666667	8785.74982535039	1279.5298	0	16
3295	67.9362866666667	8785.832924324577	903.2157	0	16
3295	67.9362866666667	8786.75212535039	958.0569	0	16
3295	67.9362866666667	8786.835224324577	718.01306	0	16
3295	67.9362866666667	8786.835224324577	186.59122	0	16
3295	67.9362866666667	8788.839824324577	326.81625	0	0
3295	67.9362866666667	8788.839824324577	585.25024	0	0
3295	67.9362866666667	8789.842124324578	192.2408	0	0
3295	67.9362866666667	8791.76362535039	2358.4705	0	0
3295	67.9362866666667	8793.76822535039	11.5444	0	0
3295	67.9362866666667	8852.821923366615	39.013668	0	0
3295	67.9362866666667	8852.821923366615	1541.3344	0	0
3295	67.9362866666667	8856.831123366615	1020.65906	0	16
3295	67.9362866666667	8856.831123366615	492.8795	0	16
3295	67.9362866666667	8857.833423366614	1091.7096	0	16
3295	67.9362866666667	8857.833423366614	348.28888	0	16
3295	67.9362866666667	8858.781128675	285.43848	0	16
3295	67.9362866666667	8858.781128675	859.18665	0	16
3295	67.9362866666667	8858.835723366616	996.07135	0	16
3295	67.9362866666667	8858.835723366616	1028.103	0	16
3295	67.9362866666667	8859.783428675	976.8722	0	16
3295	67.9362866666667	8859.783428675	305.5225	0	16
3295	67.9362866666667	8860.785728675	1021.80524	0	16
3295	67.9362866666667	8860.785728675	278.92416	0	16
3295	67.9362866666667	8864.770778529373	1644.8901	0	16
3295	67.9362866666667	8865.773078529375	1103.1704	0	16
3295	67.9362866666667	8865.851823366615	28.3123	0	0
3295	67.9362866666667	8866.775378529373	1346.8281	13639	112
3295	67.9362866666667	8866.854123366615	12.656748	0	0
3295	67.9362866666667	8867.777678529374	740.5112	13639	112
3295	67.9362866666667	8867.801828675	21.382345	0	0
3295	67.9362866666667	8870.784578529374	842.7629	0	0
3295	67.9362866666667	8873.791478529374	722.65283	0	0
3295	67.9362866666667	8874.793778529373	27.22059	0	0
3295	67.9362866666667	8878.811316840782	1146.8181	13425	112
3295	67.9362866666667	8879.81361684078	661.42444	13425	112
3295	67.9362866666667	8880.81591684078	1055.1863	13425	112
3295	67.9362866666667	8881.8231208625	693.5692	13425	112
3295	67.9362866666667	8881.8504646125	435.53284	0	16
3295	67.9362866666667	8882.82051684078	453.82156	0	16
3295	67.9362866666667	8882.8254208625	612.04065	0	16
3295	67.9362866666667	8882.8527646125	818.0832	1	48
3295	67.9362866666667	8883.82281684078	336.9939	0	16
3295	67.9362866666667	8883.8277208625	707.2634	0	16
3295	67.9362866666667	8883.8550646125	1100.1029	1	48
3295	67.9362866666667	8884.82511684078	785.0292	1	48
3295	67.9362866666667	8889.8415208625	1734.2516	0	0
3295	67.9362866666667	8893.83126240375	1350.7852	0	16
3295	67.9362866666667	8893.841387538254	50.15696	0	16
3295	67.9362866666667	8893.850768855827	2310.1045	0	48
3295	67.9362866666667	8894.8085727375	893.15564	0	16
3295	67.9362866666667	8894.833519969643	166.0885	0	16
3295	67.9362866666667	8894.834939804376	1996.1133	11058	112
3295	67.9362866666667	8894.840280493125	56.89274	0	0
3295	67.9362866666667	8894.853068855828	991.4423	0	16
3295	67.9362866666667	8895.8108727375	1748.1696	0	16
3295	67.9362866666667	8895.835819969643	886.48804	0	16
3295	67.9362866666667	8895.83586240375	1721.9142	0	16
3295	67.9362866666667	8895.845987538254	1087.745	0	16
3295	67.9362866666667	8895.855368855826	3573.5837	11058	112
3295	67.9362866666667	8896.8131727375	1435.5454	0	16
3295	67.9362866666667	8896.838119969643	1639.5563	0	16
3295	67.9362866666667	8896.83816240375	1626.555	0	16
3295	67.9362866666667	8896.839539804376	1662.7169	11058	112
3295	67.9362866666667	8896.844880493125	1355.029	0	16
3295	67.9362866666667	8896.848287538254	430.18976	0	16
3295	67.9362866666667	8896.857668855828	1570.0887	0	16
3295	67.9362866666667	8897.8154727375	1815.8113	0	16
3295	67.9362866666667	8897.840419969643	1985.7467	0	48
3295	67.9362866666667	8897.84046240375	1413.0153	0	16
3295	67.9362866666667	8897.841839804376	1765.0786	0	16
3295	67.9362866666667	8897.847180493125	1910.8856	11058	112
3295	67.9362866666667	8897.850587538254	1577.1136	0	16
3295	67.9362866666667	8897.859968855828	1787.6478	0	16
3295	67.9362866666667	8898.8177727375	598.88	0	16
3295	67.9362866666667	8898.842719969643	1837.1855	0	16
3295	67.9362866666667	8898.84276240375	1988.6451	0	16
3295	67.9362866666667	8898.844139804376	2064.3767	11058	112
3295	67.9362866666667	8898.849480493125	1420.5819	0	16
3295	67.9362866666667	8898.852887538254	42.92948	0	0
3295	67.9362866666667	8898.862268855826	1246.8069	0	16
3295	67.9362866666667	8899.820072737499	1245.3414	0	16
3295	67.9362866666667	8899.845019969644	3408.3652	11058	112
3295	67.9362866666667	8899.84506240375	1923.9535	0	16
3295	67.9362866666667	8899.851780493125	1425.273	0	48
3295	67.9362866666667	8899.864568855828	703.3139	0	16
3295	67.9362866666667	8900.847319969644	1341.8141	0	16
3295	67.9362866666667	8900.854080493125	1629.9568	11058	112
3295	67.9362866666667	8900.857487538255	141.56444	0	16
3295	67.9362866666667	8901.824672737499	253.94962	0	16
3295	67.9362866666667	8901.849619969644	912.7143	0	16
3295	67.9362866666667	8901.856380493125	1113.5669	0	16
3295	67.9362866666667	8901.869168855827	1776.1667	11058	112
3295	67.9362866666667	8902.853339804375	1214.635	0	16
3295	67.9362866666667	8902.858680493126	2048.594	11058	112
3295	67.9362866666667	8903.860980493126	781.65533	11058	112
3295	67.9362866666667	8904.863280493126	602.84265	11058	112
3295	67.9362866666667	8904.876068855827	20.447388	0	0
3295	67.9362866666667	8906.845217091251	1161.6732	0	0
3295	67.9362866666667	8906.861119969642	26.361006	0	0
3295	67.9362866666667	8906.861162403751	42.3201	0	0
3295	67.9362866666667	8906.862539804375	17.156736	0	0
3295	67.9362866666667	8909.852117091252	1297.6578	0	16
3295	67.9362866666667	8909.862944647222	2486.722	4131	112
3295	67.9362866666667	8910.851936602383	1080.6953	0	16
3295	67.9362866666667	8910.85441709125	2365.5195	0	16
3295	67.9362866666667	8910.865244647222	13743.731	4131	112
3295	67.9362866666667	8910.86758910125	872.7478	0	16
3295	67.9362866666667	8910.870256465392	1508.8383	0	16
3295	67.9362866666667	8910.871895654258	1587.9149	0	16
3295	67.9362866666667	8911.854236602383	1823.678	0	16
3295	67.9362866666667	8911.85671709125	2124.5842	0	16
3295	67.9362866666667	8911.867544647223	18297.246	4131	112
3295	67.9362866666667	8911.86988910125	1276.2854	0	16
3295	67.9362866666667	8911.874195654258	2089.5332	0	16
3295	67.9362866666667	8912.856536602383	589.0513	0	16
3295	67.9362866666667	8912.85901709125	1202.6643	0	16
3295	67.9362866666667	8912.867120253593	53.02303	0	16
3295	67.9362866666667	8912.867661061926	5643.4917	0	16
3295	67.9362866666667	8912.869844647223	30768.686	4131	112
3295	67.9362866666667	8912.87218910125	2567.9045	0	16
3295	67.9362866666667	8912.874856465392	546.1041	0	16
3295	67.9362866666667	8912.876495654256	2234.289	0	16
3295	67.9362866666667	8913.857720093229	1274.3538	0	16
3295	67.9362866666667	8913.858836602381	3891.4512	0	16
3295	67.9362866666667	8913.869420253593	240.03433	0	16
3295	67.9362866666667	8913.870730702813	466.53714	0	16
3295	67.9362866666667	8913.872144647223	47078.047	4131	112
3295	67.9362866666667	8913.87448910125	2211.018	0	16
3295	67.9362866666667	8913.876426003828	5045.733	0	16
3295	67.9362866666667	8913.877156465393	1462.5726	0	16
3295	67.9362866666667	8914.861136602383	3394.526	0	16
3295	67.9362866666667	8914.86361709125	2411.6497	0	16
3295	67.9362866666667	8914.874444647223	64842.92	4131	112
3295	67.9362866666667	8914.879456465393	2522.4932	0	16
3295	67.9362866666667	8914.881095654258	1977.1636	0	16
3295	67.9362866666667	8915.862320093229	343.1429	0	16
3295	67.9362866666667	8915.876744647223	42001.504	4131	112
3295	67.9362866666667	8915.881026003828	1052.818	0	16
3295	67.9362866666667	8915.883395654257	682.4499	0	16
3295	67.9362866666667	8916.864620093229	2701.068	0	16
3295	67.9362866666667	8916.865736602382	1811.5732	0	16
3295	67.9362866666667	8916.86821709125	1202.6975	0	16
3295	67.9362866666667	8916.87617190082	6488.404	0	16
3295	67.9362866666667	8916.876320253594	1584.4012	0	16
3295	67.9362866666667	8916.877630702811	818.1334	0	16
3295	67.9362866666667	8916.879044647223	31762.043	4131	112
3295	67.9362866666667	8916.881389101249	970.6537	0	16
3295	67.9362866666667	8917.866920093229	1593.7108	0	16
3295	67.9362866666667	8917.87051709125	645.9613	0	16
3295	67.9362866666667	8917.87847190082	4512.922	0	16
3295	67.9362866666667	8917.878620253594	387.34952	0	16
3295	67.9362866666667	8917.881344647223	25322.652	4131	112
3295	67.9362866666667	8917.883689101249	411.41196	0	16
3295	67.9362866666667	8917.885626003828	1518.4764	0	16
3295	67.9362866666667	8917.886356465393	288.09708	0	16
3295	67.9362866666667	8917.887995654259	220.99779	0	16
3295	67.9362866666667	8918.880920253594	1628.6226	0	16
3295	67.9362866666667	8918.882230702811	436.76712	0	16
3295	67.9362866666667	8918.883644647221	12187.574	4131	112
3295	67.9362866666667	8918.885989101249	328.33936	0	16
3295	67.9362866666667	8918.887926003828	1322.7566	0	16
3295	67.9362866666667	8918.888656465393	1173.2704	0	16
3295	67.9362866666667	8918.890295654257	112.25857	0	16
3295	67.9362866666667	8919.872636602382	1352.0925	0	16
3295	67.9362866666667	8919.875117091251	53.999153	0	16
3295	67.9362866666667	8919.885944647222	9165.919	4131	112
3295	67.9362866666667	8919.890226003827	921.9704	0	16
3295	67.9362866666667	8920.873820093228	2813.7039	0	16
3295	67.9362866666667	8920.885520253592	824.84845	0	16
3295	67.9362866666667	8920.886061061927	402.16907	0	16
3295	67.9362866666667	8920.888244647222	3975.5835	4131	112
3295	67.9362866666667	8920.89058910125	54.413635	0	16
3295	67.9362866666667	8920.894895654257	23.951176	0	16
3295	67.9362866666667	8921.879717091251	10.236692	0	16
3295	67.9362866666667	8921.88995452375	2027.4274	4131	112
3295	67.9362866666667	8921.894826003827	1753.9941	0	16
3295	67.9362866666667	8922.892844647222	620.6305	0	48
3295	67.9362866666667	8923.895144647222	93.7861	0	16
3295	67.9362866666667	8924.898401098593	83.44518	0	16
3295	67.9362866666667	8924.901726003827	2059.0474	0	0
3295	67.9362866666667	8925.900701098593	11.10053	0	16
3295	67.9362866666667	8926.906326003827	24.53159	0	16
3295	67.9362866666667	9024.955759925	717.78827	0	16
3295	67.9362866666667	9025.958059925	535.5971	0	16
3295	67.9362866666667	9026.960359925	1797.7278	0	784
3295	67.9362866666667	9027.962659925	1649.3044	0	16
3295	67.9362866666667	9032.974159925	964.8661	0	0
3295	67.9362866666667	9427.050649210714	36.453094	0	0
3295	67.9362866666667	9428.016512761824	1691.4598	10942	112
3295	67.9362866666667	9429.055249210714	1123.3146	0	16
3295	67.9362866666667	9430.013413519611	3927.6626	10942	112
3295	67.9362866666667	9431.015713519611	5451.439	10942	112
3295	67.9362866666667	9432.014014474064	1206.9266	0	16
3295	67.9362866666667	9432.01801351961	3391.8853	10942	112
3295	67.9362866666667	9433.016314474065	951.98694	0	16
3295	67.9362866666667	9433.020313519612	4964.824	10942	112
3295	67.9362866666667	9434.018614474066	1115.3721	0	16
3295	67.9362866666667	9434.022613519612	5406.439	10942	112
3295	67.9362866666667	9435.020914474064	850.08295	0	16
3295	67.9362866666667	9435.02491351961	3218.3572	10942	112
3295	67.9362866666667	9436.023214474064	1106.1893	0	16
3295	67.9362866666667	9436.034912761825	115.43593	0	16
3295	67.9362866666667	9436.071349210713	2786.287	373	112
3295	67.9362866666667	9438.03181351961	2816.3145	0	0
3295	67.9362866666667	9439.03411351961	214.90343	0	0
3295	67.9362866666667	9440.032414474064	1261.7657	0	0
3295	67.9362866666667	9440.047609846015	278.26514	0	0
3295	67.9362866666667	9441.082849210714	27.775585	0	0
3295	67.9362866666667	9442.085149210714	12.468132	0	0
3295	67.9362866666667	9443.996003390937	1489.5095	0	0
3295	67.9362866666667	9444.041614474065	18.061289	0	0
3295	67.9362866666667	9444.998303390938	1706.0648	0	0
3295	67.9362866666667	9447.002903390938	1108.2362	1	48
3295	67.9362866666667	9448.005203390938	1501.1385	11631	112
3295	67.9362866666667	9449.007503390938	625.74756	11631	112
3295	67.9362866666667	9450.009803390938	1440.3674	11631	112
3295	67.9362866666667	9451.012103390938	1015.7377	11631	112
3295	67.9362866666667	9455.021303390937	97.0969	0	0
3295	67.9362866666667	9462.016031935	158.77437	0	0
3295	67.9362866666667	9464.020631935	653.23096	12174	112
3295	67.9362866666667	9465.022931935	1546.5774	12174	112
3295	67.9362866666667	9466.025231935	1595.886	12174	112
3295	67.9362866666667	9467.027531934998	915.5267	12174	112
3295	67.9362866666667	9468.029831935	1341.5885	12174	112
3295	67.9362866666667	9471.036731934999	610.1029	0	0
3295	67.9362866666667	9475.045931935	24.894968	0	0
3295	67.9362866666667	10005.582416302814	554.06635	0	16
3295	67.9362866666667	10006.584716302812	1709.852	0	784
3295	67.9362866666667	10007.587016302812	1526.2115	0	16
3295	67.9362866666667	10008.589316302812	619.0273	0	16
3295	67.9362866666667	10013.600816302813	1265.7787	0	0
3295	67.9362866666667	10078.910900289584	531.8292	0	0
3295	67.9362866666667	10080.915500289584	957.1622	0	16
3295	67.9362866666667	10081.917800289584	1185.2019	0	784
3295	67.9362866666667	10082.920100289584	1046.8417	0	16
3295	67.9362866666667	10083.922400289584	1096.0414	0	16
3295	67.9362866666667	10086.929300289583	694.29333	0	0
3295	67.9362866666667	10112.16127315168	879.5942	0	16
3295	67.9362866666667	10113.16357315168	1311.9099	0	16
3295	67.9362866666667	10114.16587315168	1496.8914	0	784
3295	67.9362866666667	10117.172773151678	1342.9508	0	0
3296	67.9822883333333	474.25701345214844	18297.828	0	0
3296	67.9822883333333	474.9348393798828	28168.24	0	0
3296	67.9822883333333	475.25931345214843	33525.438	0	0
3296	67.9822883333333	475.9371393798828	9167.0205	0	0
3296	67.9822883333333	476.65113271484375	21626.662	0	0
3296	67.9822883333333	477.65343271484375	12466.278	0	0
3296	67.9822883333333	511.4746343017578	24962.986	0	0
3296	67.9822883333333	512.4769343017579	19603.557	0	0
3296	67.9822883333333	515.4838343017578	19.963825	0	0
3296	67.9822883333333	520.054758203125	27865.145	0	0
3296	67.9822883333333	521.0570582031249	7842.6133	0	0
3296	67.9822883333333	521.3510528645833	66348.96	0	784
3296	67.9822883333333	521.4933568359374	43197.273	0	0
3296	67.9822883333333	521.7013951660156	26474.38	0	0
3296	67.9822883333333	522.3533528645833	22494.5	0	16
3296	67.9822883333333	522.4956568359374	13719.416	0	0
3296	67.9822883333333	522.7036951660156	14826.581	0	0
3296	67.9822883333333	523.3556528645832	11174.93	0	16
3296	67.9822883333333	525.3602528645832	62.629	0	0
3296	67.9822883333333	586.9391881347656	28159.525	0	0
3296	67.9822883333333	587.9414881347656	37670.027	0	0
3296	67.9822883333333	686.6097508789062	95201.39	0	0
3296	67.9822883333333	686.8423253417968	135655.03	0	0
3296	67.9822883333333	687.6120508789062	20988.78	0	0
3296	67.9822883333333	687.8446253417968	14264.168	0	0
3296	67.9822883333333	725.5539647460937	37084.406	0	0
3296	67.9822883333333	726.5562647460937	22474.643	0	0
3296	67.9822883333333	736.0658666015624	15751.697	0	0
3296	67.9822883333333	737.0681666015624	31152.936	0	0
3296	67.9822883333333	739.0753270507812	18790.006	0	0
3296	67.9822883333333	740.0776270507812	11502.087	0	0
3296	67.9822883333333	749.5465489746093	28083.701	0	0
3296	67.9822883333333	750.5488489746093	10931.035	0	0
3296	67.9822883333333	754.5580489746093	16.696877	0	0
3296	67.9822883333333	759.8631993652343	20371.742	0	0
3296	67.9822883333333	760.8654993652343	19088.98	0	0
3296	67.9822883333333	768.2038365722656	23829.29	0	0
3296	67.9822883333333	769.2061365722656	9299.122	0	0
3296	67.9822883333333	809.63019765625	14266.493	0	0
3296	67.9822883333333	810.6324976562499	17456.055	0	0
3296	67.9822883333333	812.6352330566406	75837.586	0	0
3296	67.9822883333333	812.6370976562499	369.48804	0	0
3296	67.9822883333333	813.6375330566406	18238.309	0	0
3296	67.9822883333333	813.6393976562499	66.75171	0	0
3296	67.9822883333333	818.8350011230468	23229.828	0	0
3296	67.9822883333333	819.8373011230468	13444.299	0	0
3296	67.9822883333333	904.9766197567187	6497.2583	0	0
3296	67.9822883333333	905.9789197567187	11254.179	0	0
3296	67.9822883333333	907.9835197567187	5392.326	0	0
3296	67.9822883333333	910.9855003719531	11192.811	0	0
3296	67.9822883333333	911.9878003719531	9709.323	0	0
3296	67.9822883333333	944.7232457519531	37694.566	0	0
3296	67.9822883333333	945.7255457519531	16507.959	0	0
3296	67.9822883333333	964.3123436336718	5204.5435	0	0
3296	67.9822883333333	965.3146436336718	16406.49	0	0
3296	67.9822883333333	975.06281484375	22349.861	0	0
3296	67.9822883333333	976.0651148437499	9707.332	0	0
3296	67.9822883333333	979.2674217586718	12536.447	0	0
3296	67.9822883333333	980.2697217586718	8048.849	0	0
3296	67.9822883333333	981.4352818847656	25739.545	0	0
3296	67.9822883333333	982.4375818847656	13260.036	0	0
3296	67.9822883333333	984.2789217586718	13.6100855	0	0
3296	67.9822883333333	990.0468846679687	21739.482	0	0
3296	67.9822883333333	991.0491846679687	16765.045	0	0
3296	67.9822883333333	993.0537846679687	15255.528	0	0
3296	67.9822883333333	997.4041234375	14282.261	0	0
3296	67.9822883333333	998.4064234374999	16761.545	0	0
3296	67.9822883333333	1000.4110234374999	24667.957	0	0
3296	67.9822883333333	1002.4156234374999	16.018076	0	0
3296	67.9822883333333	1002.7464391113281	25711.057	0	0
3296	67.9822883333333	1003.7487391113281	12837.209	0	0
3296	67.9822883333333	1005.9131737117968	24413.455	0	0
3296	67.9822883333333	1006.9154737117968	9422.717	0	0
3296	67.9822883333333	1034.5154515625	29474.13	0	0
3296	67.9822883333333	1035.5177515625	20075.848	0	0
3296	67.9822883333333	1049.2247169897917	20624.676	0	784
3296	67.9822883333333	1050.2270169897918	10998.542	0	16
3296	67.9822883333333	1051.2293169897916	10335.96	0	16
3296	67.9822883333333	1051.5666766252082	13658.65	0	16
3296	67.9822883333333	1052.5689766252083	16263.244	0	16
3296	67.9822883333333	1053.2339169897916	214.888	0	0
3296	67.9822883333333	1053.5712766252082	6845.5186	0	16
3296	67.9822883333333	1062.879024541875	12220.534	0	0
3296	67.9822883333333	1063.46813587	15444.804	0	0
3296	67.9822883333333	1063.881324541875	12864.506	0	0
3296	67.9822883333333	1064.47043587	3854.163	0	0
3296	67.9822883333333	1068.46698587	11199.244	0	16
3296	67.9822883333333	1068.47963587	16.288914	0	0
3296	67.9822883333333	1069.46928587	8436.766	0	16
3296	67.9822883333333	1069.7324180965625	7232.318	0	0
3296	67.9822883333333	1070.47158587	10600.1875	0	16
3296	67.9822883333333	1070.7347180965626	11474.55	0	0
3296	67.9822883333333	1072.7393180965626	5484.805	0	0
3296	67.9822883333333	1073.47848587	30.349613	0	0
3296	67.9822883333333	1082.8571739559375	11202.569	0	784
3296	67.9822883333333	1083.8594739559376	7528.0327	0	16
3296	67.9822883333333	1084.8617739559375	4558.829	0	16
3296	67.9822883333333	1131.5346776367187	28640.703	0	0
3296	67.9822883333333	1131.7821751953124	33720.953	0	0
3296	67.9822883333333	1132.5369776367188	9161.648	0	0
3296	67.9822883333333	1132.7844751953126	15279.598	0	0
3296	67.9822883333333	1135.7913751953124	524.5092	0	0
3296	67.9822883333333	1214.1395836239062	11068.144	0	0
3296	67.9822883333333	1215.1418836239063	10120.015	0	0
3296	67.9822883333333	1223.9664403320312	137789.14	0	0
3296	67.9822883333333	1224.9687403320313	30911.305	0	0
3296	67.9822883333333	1285.731075323125	9519.357	0	0
3296	67.9822883333333	1286.733375323125	9097.192	0	0
3296	67.9822883333333	1320.6444798828124	16671.986	0	0
3296	67.9822883333333	1321.6467798828126	12303.688	0	0
3296	67.9822883333333	1335.4316978817187	8650.269	0	0
3296	67.9822883333333	1336.4339978817188	11195.417	0	0
3296	67.9822883333333	1416.5811864257812	14397.769	0	0
3296	67.9822883333333	1417.5834864257813	12747.999	0	0
3296	67.9822883333333	1432.4919695939582	11054.704	0	784
3296	67.9822883333333	1433.4942695939583	8360.373	0	16
3296	67.9822883333333	1434.4965695939582	6157.156	0	16
3296	67.9822883333333	1457.1665001278125	11708.131	0	0
3296	67.9822883333333	1458.1688001278126	10515.458	0	0
3296	67.9822883333333	1462.627220226328	9677.253	0	784
3296	67.9822883333333	1463.629520226328	4300.1914	0	16
3296	67.9822883333333	1464.631820226328	8553.219	0	16
3296	67.9822883333333	1467.6387202263281	83.53994	0	0
3296	67.9822883333333	1468.641020226328	18.332308	0	0
3296	67.9822883333333	1472.6513158203124	27986.152	0	0
3296	67.9822883333333	1473.6536158203126	22123.111	0	0
3296	67.9822883333333	1500.088985479375	2505.1	0	0
3296	67.9822883333333	1501.091285479375	6641.057	0	0
3296	67.9822883333333	1503.110910546875	44751.66	0	16
3296	67.9822883333333	1503.6144505859374	51439.047	0	0
3296	67.9822883333333	1504.113210546875	22518.96	0	16
3296	67.9822883333333	1504.6167505859376	25776.498	0	0
3296	67.9822883333333	1505.1141454101562	11330.978	0	16
3296	67.9822883333333	1506.1164454101563	9118.686	0	16
3296	67.9822883333333	1506.117810546875	5979.647	0	16
3296	67.9822883333333	1506.8479899773047	13056.457	0	0
3296	67.9822883333333	1507.8502899773046	4920.8022	0	0
3296	67.9822883333333	1511.8594899773047	68.591286	0	0
3296	67.9822883333333	1536.8145274528906	4644.558	0	0
3296	67.9822883333333	1537.8168274528907	7928.1094	0	0
3296	67.9822883333333	1541.7332896599219	6057.8457	0	0
3296	67.9822883333333	1542.3237132439062	5306.9175	0	0
3296	67.9822883333333	1542.735589659922	7382.853	0	0
3296	67.9822883333333	1543.3260132439063	4485.263	0	0
3296	67.9822883333333	1545.7424896599218	2793.6611	0	0
3296	67.9822883333333	1546.2134458309374	19261.75	0	16
3296	67.9822883333333	1547.2157458309375	10931.645	0	16
3296	67.9822883333333	1548.2180458309374	5374.8228	0	16
3296	67.9822883333333	1571.3423520809374	10108.438	0	16
3296	67.9822883333333	1572.3446520809375	9175.534	0	16
3296	67.9822883333333	1573.3469520809374	4704.066	0	16
3296	67.9822883333333	1584.8647423153125	7985.1245	0	0
3296	67.9822883333333	1585.8670423153126	10117.731	0	0
3296	67.9822883333333	1587.8716423153126	7453.522	0	0
3296	67.9822883333333	1593.3671837215625	8514.546	0	0
3296	67.9822883333333	1594.3694837215626	13827.402	0	0
3296	67.9822883333333	1615.0079918270312	6407.08	0	0
3296	67.9822883333333	1616.0102918270313	7256.945	0	0
3296	67.9822883333333	1622.0247154598437	17998.365	0	0
3296	67.9822883333333	1623.0270154598438	9221.157	0	0
3296	67.9822883333333	1625.0316154598438	13353.591	0	0
3296	67.9822883333333	1640.2560387020312	12436.866	0	0
3296	67.9822883333333	1641.2583387020313	8264.27	0	0
3296	67.9822883333333	1653.0201988582812	8526.43	0	0
3296	67.9822883333333	1654.0224988582813	6884.874	0	0
3296	67.9822883333333	1658.6533641228125	7441.8335	0	0
3296	67.9822883333333	1659.6556641228126	8499.59	0	0
3296	67.9822883333333	1662.6625641228125	14310.7705	0	0
3296	67.9822883333333	1662.7909984001562	4871.339	0	0
3296	67.9822883333333	1663.7932984001563	3088.8928	0	0
3296	67.9822883333333	1667.24206165125	5147.7383	0	0
3296	67.9822883333333	1667.802498400156	62.733818	0	0
3296	67.9822883333333	1668.24436165125	5702.0146	0	0
3296	67.9822883333333	1670.0428322241667	15960.282	0	784
3296	67.9822883333333	1671.0451322241668	15407.886	0	16
3296	67.9822883333333	1672.0474322241666	11087.551	0	16
3296	67.9822883333333	1672.25356165125	96.06872	0	0
3296	67.9822883333333	1674.0520322241666	4898.008	0	0
3296	67.9822883333333	1675.2641863908332	43664.195	1	48
3296	67.9822883333333	1676.2664863908333	26941.508	1	48
3296	67.9822883333333	1677.2687863908332	8409.311	1	48
3296	67.9822883333333	1704.3287277946874	2941.7744	0	16
3296	67.9822883333333	1705.3310277946875	8056.793	0	16
3296	67.9822883333333	1706.3333277946874	3738.194	0	16
3296	67.9822883333333	1707.3356277946875	3277.6084	0	16
3296	67.9822883333333	1709.3402277946875	114.669685	0	0
3296	67.9822883333333	1728.1739357397917	106080.03	1609	112
3296	67.9822883333333	1729.1762357397918	49809.234	1609	112
3296	67.9822883333333	1730.1785357397916	21554.63	1609	112
3296	67.9822883333333	1733.1854357397917	1079.727	0	0
3296	67.9822883333333	1761.1860924129687	9285.421	0	0
3296	67.9822883333333	1762.1883924129688	6959.6387	0	0
3296	67.9822883333333	1765.1952924129687	551.1215	0	0
3296	67.9822883333333	1777.369722570078	11917.69	0	16
3296	67.9822883333333	1778.3720225700781	11448.464	0	16
3296	67.9822883333333	1779.3743225700778	5817.315	0	16
3296	67.9822883333333	1780.3766225700779	2728.4539	0	16
3296	67.9822883333333	1781.0850985653124	141966.25	1420	880
3296	67.9822883333333	1781.378922570078	7719.445	0	16
3296	67.9822883333333	1782.0873985653125	81526.47	1420	112
3296	67.9822883333333	1783.0896985653123	25719.523	1420	112
3296	67.9822883333333	1783.383522570078	71.774994	0	0
3296	67.9822883333333	1783.9365496720832	42868.574	0	16
3296	67.9822883333333	1784.0919985653125	7886.152	1420	112
3296	67.9822883333333	1784.385822570078	16.544722	0	0
3296	67.9822883333333	1784.6062584285937	20497.752	0	0
3296	67.9822883333333	1784.9388496720833	30131.61	0	16
3296	67.9822883333333	1785.6085584285938	16948.07	0	0
3296	67.9822883333333	1785.9411496720832	11994.697	0	16
3296	67.9822883333333	1789.9503496720831	179.39088	0	0
3296	67.9822883333333	1792.9423655876562	8691.513	0	0
3296	67.9822883333333	1793.9446655876563	6275.9136	0	0
3296	67.9822883333333	1802.7790854142706	6870.3364	0	0
3296	67.9822883333333	1803.7813854142707	5886.889	0	0
3296	67.9822883333333	1805.7859854142707	9590.736	0	0
3296	67.9822883333333	1808.7928854142706	41.71215	0	0
3296	67.9822883333333	1810.7704429989062	11500.899	0	0
3296	67.9822883333333	1811.7727429989063	12775.403	0	0
3296	67.9822883333333	1815.7819429989063	257.34482	0	0
3296	67.9822883333333	1870.4560402319792	5325.5337	0	16
3296	67.9822883333333	1871.4583402319793	8511.835	0	16
3296	67.9822883333333	1872.4606402319791	5132.8633	0	16
3296	67.9822883333333	1874.4652402319791	6454.021	0	0
3296	67.9822883333333	1883.2522507439062	8243.809	0	16
3296	67.9822883333333	1884.2545507439063	3744.8906	0	16
3296	67.9822883333333	1885.2568507439062	3201.743	0	16
3296	67.9822883333333	1887.2106247673437	7154.6934	0	16
3296	67.9822883333333	1887.6026937614843	13775.838	0	16
3296	67.9822883333333	1888.2129247673438	7134.6406	0	16
3296	67.9822883333333	1888.6049937614844	13871.903	0	784
3296	67.9822883333333	1889.2152247673437	4283.128	0	16
3296	67.9822883333333	1889.607293761484	7664.1743	0	16
3296	67.9822883333333	1890.6095937614841	10118.027	0	16
3296	67.9822883333333	1891.2198247673439	5414.3438	0	0
3296	67.9822883333333	1892.614193761484	392.7428	0	0
3296	67.9822883333333	1893.2052633415624	6654.699	0	16
3296	67.9822883333333	1894.2075633415625	7876.613	0	16
3296	67.9822883333333	1895.2098633415621	9652.685	0	784
3296	67.9822883333333	1896.2121633415622	8398.102	0	16
3296	67.9822883333333	1922.4338372323957	2533.6843	0	16
3296	67.9822883333333	1923.4361372323958	2443.1047	0	16
3296	67.9822883333333	1924.4384372323957	3220.7986	0	784
3296	67.9822883333333	1926.4430372323957	2669.0908	0	0
3296	67.9822883333333	2064.66288182875	5928.561	0	16
3296	67.9822883333333	2065.66518182875	7296.9126	0	784
3296	67.9822883333333	2066.66748182875	4425.073	0	16
3296	67.9822883333333	2098.0460874325	18439.488	0	16
3296	67.9822883333333	2099.0483874325	20154.977	0	784
3296	67.9822883333333	2100.0506874325	16607.975	0	16
3296	67.9822883333333	2169.167408098281	2384.9802	0	16
3296	67.9822883333333	2170.1697080982813	2404.6682	0	16
3296	67.9822883333333	2171.1720080982814	3370.2488	0	16
3296	67.9822883333333	2172.174308098281	3225.6174	0	16
3296	67.9822883333333	2228.475137688125	14173.607	0	784
3296	67.9822883333333	2229.477437688125	7257.5938	0	16
3296	67.9822883333333	2230.479737688125	6304.5635	0	16
3296	67.9822883333333	2320.2362053964584	2915.4695	0	16
3296	67.9822883333333	2321.2385053964585	5362.873	0	16
3296	67.9822883333333	2322.2408053964587	6615.018	0	16
3296	67.9822883333333	2324.2454053964584	2743.4368	0	0
3296	67.9822883333333	2332.330375743906	4409.2583	0	16
3296	67.9822883333333	2333.3326757439063	8463.772	0	784
3296	67.9822883333333	2334.334975743906	6957.846	0	16
3296	67.9822883333333	2428.9496624090366	9017.704	0	16
3296	67.9822883333333	2429.9519624090367	10121.014	0	784
3296	67.9822883333333	2430.9542624090363	2905.4756	0	16
3296	67.9822883333333	2462.951004327031	22075.867	5182	112
3296	67.9822883333333	2463.953304327031	23252.812	5182	112
3296	67.9822883333333	2464.9556043270313	21301.898	5182	112
3296	67.9822883333333	2465.957904327031	12277.75	5182	112
3296	67.9822883333333	2470.969404327031	36.299847	0	0
3296	67.9822883333333	2490.9831088192186	16138.177	6979	240
3296	67.9822883333333	2491.9854088192187	25746.389	6979	880
3296	67.9822883333333	2492.987708819219	15438.602	6979	112
3296	67.9822883333333	2493.9900088192185	5342.4624	6979	112
3296	67.9822883333333	2579.66341769875	3911.537	0	16
3296	67.9822883333333	2580.66571769875	5313.2095	0	784
3296	67.9822883333333	2581.66801769875	2593.2976	0	16
3296	67.9822883333333	2595.6642925359893	2590.5999	0	16
3296	67.9822883333333	2596.6665925359894	2593.2944	0	16
3296	67.9822883333333	2597.6688925359895	4345.232	0	784
3296	67.9822883333333	2637.2283859978124	10884.955	0	784
3296	67.9822883333333	2638.2306859978125	3747.496	0	16
3296	67.9822883333333	2639.2329859978126	3655.6445	0	16
3296	67.9822883333333	2642.2398859978125	345.2677	0	0
3296	67.9822883333333	2672.0605843075	63356.777	1801	112
3296	67.9822883333333	2673.0628843075	98471.36	1801	112
3296	67.9822883333333	2674.0651843075	63271.105	1801	112
3296	67.9822883333333	2674.168345530781	2400.185	0	16
3296	67.9822883333333	2675.0674843075	31005.775	1801	112
3296	67.9822883333333	2675.1706455307813	5955.842	0	16
3296	67.9822883333333	2676.0697843075	10723.502	1801	112
3296	67.9822883333333	2676.1729455307814	5732.208	0	16
3296	67.9822883333333	2678.177545530781	2761.6309	0	0
3296	67.9822883333333	2682.1867455307815	15.299579	0	0
3296	67.9822883333333	2694.172172618906	5349.144	0	16
3296	67.9822883333333	2695.1744726189063	5852.9126	0	16
3296	67.9822883333333	2696.1767726189064	6090.183	0	16
3296	67.9822883333333	2700.1859726189064	3565.8037	0	0
3296	67.9822883333333	2818.188530040781	6735.5757	0	784
3296	67.9822883333333	2819.1908300407813	6156.513	0	16
3296	67.9822883333333	2820.193130040781	4798.385	0	16
3296	67.9822883333333	2823.200030040781	5400.7017	0	0
3296	67.9822883333333	2834.1141512996874	9061.632	1621	112
3296	67.9822883333333	2835.1164512996875	23291.008	1621	112
3296	67.9822883333333	2836.1187512996876	17139.807	1621	112
3296	67.9822883333333	2837.121051299687	6580.5576	1621	112
3296	67.9822883333333	2838.1142240210415	10180.526	0	48
3296	67.9822883333333	2838.1233512996873	8864.918	1621	112
3296	67.9822883333333	2839.1165240210416	12767.551	0	48
3296	67.9822883333333	2840.1188240210413	8131.9946	0	16
3296	67.9822883333333	2866.154594493906	5119.3794	0	16
3296	67.9822883333333	2867.1568944939063	4543.1675	0	16
3296	67.9822883333333	2868.159194493906	5167.3154	0	16
3296	67.9822883333333	2871.166094493906	3756.2397	0	0
3296	67.9822883333333	2873.170694493906	88.76698	0	0
3296	67.9822883333333	2876.1792232048438	16806.873	5894	112
3296	67.9822883333333	2877.181523204844	11720.946	5894	112
3296	67.9822883333333	2878.1838232048435	9279.552	5894	112
3296	67.9822883333333	2879.1861232048436	6968.5015	5894	112
3296	67.9822883333333	2880.1884232048437	6121.8857	0	16
3296	67.9822883333333	2901.7370126507813	1594.0244	0	16
3296	67.9822883333333	2902.7393126507814	2154.4187	0	16
3296	67.9822883333333	2903.7416126507815	3282.5115	0	784
3296	67.9822883333333	2943.289543224375	7888.2925	1	48
3296	67.9822883333333	2944.291843224375	4590.726	1	48
3296	67.9822883333333	2945.294143224375	1249.5697	1	48
3296	67.9822883333333	2946.2964432243753	3473.8098	0	16
3296	67.9822883333333	2966.6137961167187	1817.132	0	48
3296	67.9822883333333	2967.616096116719	2916.6216	0	16
3296	67.9822883333333	2968.618396116719	2587.0508	0	16
3296	67.9822883333333	2969.1275490210414	10982.846	5602	112
3296	67.9822883333333	2970.1298490210415	6248.745	5602	112
3296	67.9822883333333	2971.1321490210416	8773.211	5602	112
3296	67.9822883333333	2971.625296116719	390.71637	0	16
3296	67.9822883333333	2972.627596116719	403.01495	0	16
3296	67.9822883333333	2973.629896116719	50.50694	0	16
3296	67.9822883333333	2974.174109698125	88570.32	1225	112
3296	67.9822883333333	2975.176409698125	133671.52	1225	112
3296	67.9822883333333	2976.178709698125	124515.805	1225	112
3296	67.9822883333333	2977.181009698125	63333.312	1225	112
3296	67.9822883333333	2978.183309698125	38616.164	1225	112
3296	67.9822883333333	2979.185609698125	15395.256	1225	112
3296	67.9822883333333	2980.1953181267186	4818.7466	1225	112
3296	67.9822883333333	3033.2368403923438	7140.4966	7095	112
3296	67.9822883333333	3034.239140392344	12753.02	7095	112
3296	67.9822883333333	3035.2414403923435	18230.527	7095	112
3296	67.9822883333333	3036.2437403923436	5499.385	7095	112
3296	67.9822883333333	3037.2460403923437	4189.1655	7095	112
3296	67.9822883333333	3094.1835091423436	4273.2646	0	16
3296	67.9822883333333	3095.1858091423437	7453.9634	0	16
3296	67.9822883333333	3096.188109142344	5368.738	0	16
3296	67.9822883333333	3098.192709142343	4907.374	0	0
3296	67.9822883333333	3115.9766908107295	5075.204	0	784
3296	67.9822883333333	3116.9789908107296	2012.7799	0	16
3296	67.9822883333333	3117.9812908107297	2584.8005	0	16
3296	67.9822883333333	3122.9927908107293	51.95637	0	0
3296	67.9822883333333	3135.47450044375	4992.0996	0	16
3296	67.9822883333333	3136.47680044375	3915.508	0	16
3296	67.9822883333333	3137.47910044375	3561.7703	0	16
3296	67.9822883333333	3138.383829094375	7004.534	0	784
3296	67.9822883333333	3138.660329832539	1699.6367	0	16
3296	67.9822883333333	3139.386129094375	4981.1606	0	16
3296	67.9822883333333	3139.662629832539	4044.4126	0	16
3296	67.9822883333333	3140.388429094375	5279.785	0	16
3296	67.9822883333333	3140.664929832539	2532.6777	0	16
3296	67.9822883333333	3141.667229832539	3296.3242	0	16
3296	67.9822883333333	3142.4906004437503	87.3864	0	0
3296	67.9822883333333	3144.674129832539	178.10938	0	0
3296	67.9822883333333	3145.6764298325393	63.457436	0	0
3296	67.9822883333333	3150.0113605999995	4202.527	0	16
3296	67.9822883333333	3151.0136605999996	5631.578	0	16
3296	67.9822883333333	3152.0159605999997	10326.873	0	784
3296	67.9822883333333	3153.0182606	3239.0354	0	16
3296	67.9822883333333	3154.0205605999995	5774.952	0	16
3296	67.9822883333333	3158.0297606	43.31082	0	0
3296	67.9822883333333	3169.373708135625	18108.986	1218	112
3296	67.9822883333333	3170.376008135625	24759.658	1218	112
3296	67.9822883333333	3171.378308135625	8839.652	1218	112
3296	67.9822883333333	3173.382908135625	6324.406	0	0
3296	67.9822883333333	3177.8056593735546	2351.41	0	16
3296	67.9822883333333	3178.8079593735547	1990.3116	0	16
3296	67.9822883333333	3179.810259373555	6859.4663	0	784
3296	67.9822883333333	3181.8148593735546	3410.6812	0	0
3296	67.9822883333333	3203.762830521875	4510.102	0	16
3296	67.9822883333333	3204.765130521875	2014.9684	0	16
3296	67.9822883333333	3205.767430521875	2178.9456	0	16
3296	67.9822883333333	3206.336794103281	7378.1484	1	48
3296	67.9822883333333	3207.3390941032812	7020.221	1	48
3296	67.9822883333333	3208.3413941032813	6165.842	1	48
3296	67.9822883333333	3209.3436941032815	6025.235	0	16
3296	67.9822883333333	3215.357494103281	16.509777	0	0
3296	67.9822883333333	3218.2885458122655	3835.2063	8405	112
3296	67.9822883333333	3219.2908458122656	6482.1094	8405	112
3296	67.9822883333333	3220.2931458122657	6610.227	8405	112
3296	67.9822883333333	3221.295445812266	6892.779	8405	112
3296	67.9822883333333	3240.367541075937	57233.082	2246	240
3296	67.9822883333333	3241.369841075937	86530.016	2246	112
3296	67.9822883333333	3242.372141075937	100731.18	2246	880
3296	67.9822883333333	3243.3744410759373	41894.426	2246	112
3296	67.9822883333333	3244.376741075937	25699.182	2246	112
3296	67.9822883333333	3245.379041075937	7556.279	2246	112
3296	67.9822883333333	3247.3836410759372	1854.5988	0	0
3296	67.9822883333333	3248.3859410759374	609.6215	0	0
3296	67.9822883333333	3259.358390880625	5293.204	10574	112
3296	67.9822883333333	3260.360690880625	6621.35	10574	112
3296	67.9822883333333	3261.362990880625	3750.2942	10574	112
3296	67.9822883333333	3268.3790908806254	12.396318	0	0
3296	67.9822883333333	3291.2834590446873	32531.703	4023	112
3296	67.9822883333333	3292.2857590446874	35980.453	4023	112
3296	67.9822883333333	3293.2880590446875	35172.46	4023	112
3296	67.9822883333333	3294.2903590446876	17166.643	4023	112
3296	67.9822883333333	3295.292659044687	9888.168	4023	112
3296	67.9822883333333	3296.294959044687	9586.423	4023	112
3296	67.9822883333333	3297.297259044687	6624.0376	4023	112
3296	67.9822883333333	3310.277350695078	5250.9976	1	48
3296	67.9822883333333	3311.279650695078	7813.518	1	48
3296	67.9822883333333	3312.281950695078	13651.992	0	48
3296	67.9822883333333	3314.2865506950775	6309.194	0	0
3296	67.9822883333333	3337.563516594375	5198.0083	0	16
3296	67.9822883333333	3338.565816594375	4563.792	0	16
3296	67.9822883333333	3339.568116594375	4199.058	0	16
3296	67.9822883333333	3344.579616594375	117.10149	0	0
3296	67.9822883333333	3402.41434283375	7135.9297	0	16
3296	67.9822883333333	3403.4166428337503	7613.916	0	48
3296	67.9822883333333	3404.4189428337504	13859.483	5198	112
3296	67.9822883333333	3405.4212428337505	14938.851	5198	112
3296	67.9822883333333	3406.4235428337497	18032.615	5198	112
3296	67.9822883333333	3425.4774977141665	2766.4512	0	16
3296	67.9822883333333	3426.4797977141666	5801.5815	0	16
3296	67.9822883333333	3427.4820977141662	4214.201	0	16
3296	67.9822883333333	3433.4958977141664	13.41727	0	0
3296	67.9822883333333	3446.3902512321874	10341.292	0	48
3296	67.9822883333333	3447.3925512321875	4565.875	1	48
3296	67.9822883333333	3448.3948512321876	8727.36	1	48
3296	67.9822883333333	3452.404051232187	3674.9678	0	0
3296	67.9822883333333	3455.694504938333	2319.6333	0	16
3296	67.9822883333333	3456.696804938333	3166.6904	0	16
3296	67.9822883333333	3457.6991049383328	2015.0133	0	16
3296	67.9822883333333	3502.834960630156	1109.569	0	16
3296	67.9822883333333	3503.837260630156	6483.8086	0	784
3296	67.9822883333333	3504.839560630156	2885.7146	0	16
3296	67.9822883333333	3520.6407464120834	7477.6265	0	784
3296	67.9822883333333	3521.6430464120835	5985.7544	0	16
3296	67.9822883333333	3522.645346412083	5620.1836	0	16
3296	67.9822883333333	3533.5651742115624	9156.477	601	112
3296	67.9822883333333	3534.5674742115625	14285.269	601	112
3296	67.9822883333333	3535.569774211562	8772.713	601	112
3296	67.9822883333333	3536.5720742115623	6041.8604	601	112
3296	67.9822883333333	3537.434167082656	8213.046	0	16
3296	67.9822883333333	3538.3958199333592	11312.3955	9564	112
3296	67.9822883333333	3538.4364670826562	6186.672	0	16
3296	67.9822883333333	3539.3981199333593	8751.31	9564	112
3296	67.9822883333333	3539.438767082656	5191.224	0	48
3296	67.9822883333333	3540.4004199333594	8033.2856	9564	112
3296	67.9822883333333	3540.5824107651565	45.885834	0	0
3296	67.9822883333333	3541.443367082656	3213.0613	0	0
3296	67.9822883333333	3542.4050199333587	5170.175	0	0
3296	67.9822883333333	3576.491203380625	5206.2197	0	16
3296	67.9822883333333	3577.490929747812	8222.31	4135	112
3296	67.9822883333333	3577.493503380625	3911.2961	0	16
3296	67.9822883333333	3578.493229747812	18374.357	4135	112
3296	67.9822883333333	3578.495803380625	4102.3335	0	16
3296	67.9822883333333	3579.4955297478123	15995.97	4135	112
3296	67.9822883333333	3580.4978297478124	12917.947	4135	112
3296	67.9822883333333	3580.500403380625	1060.2156	0	0
3296	67.9822883333333	3581.500129747812	6713.98	4135	112
3296	67.9822883333333	3593.4844574821873	67229.12	1967	240
3296	67.9822883333333	3594.4867574821874	118662.71	1967	880
3296	67.9822883333333	3595.4890574821875	111845.04	1967	112
3296	67.9822883333333	3596.4913574821876	74777.125	1967	112
3296	67.9822883333333	3597.493657482187	55372.21	1967	112
3296	67.9822883333333	3598.495957482187	17866.459	1967	112
3296	67.9822883333333	3602.5051574821873	400.1923	0	0
3296	67.9822883333333	3616.5235957634377	25489.004	3325	112
3296	67.9822883333333	3617.525895763438	35877.65	3325	112
3296	67.9822883333333	3618.528195763438	48383.164	3325	112
3296	67.9822883333333	3619.530495763438	34284.33	3325	112
3296	67.9822883333333	3620.532795763437	17036.742	3325	112
3296	67.9822883333333	3622.5373957634374	5391.8096	0	0
3296	67.9822883333333	3625.55081307875	35.217415	0	0
3296	67.9822883333333	3633.400949302032	1082.7715	0	16
3296	67.9822883333333	3634.4032493020313	2800.139	0	48
3296	67.9822883333333	3635.405549302032	3416.6912	0	16
3296	67.9822883333333	3636.4078493020315	4832.772	0	784
3296	67.9822883333333	3641.419349302032	31.88379	0	0
3296	67.9822883333333	3718.65667557875	6365.297	6750	112
3296	67.9822883333333	3719.65897557875	9138.945	6750	112
3296	67.9822883333333	3720.66127557875	13340.201	6750	112
3296	67.9822883333333	3721.6635755787497	10299.715	6750	112
3296	67.9822883333333	3722.66587557875	5288.2627	6750	112
3296	67.9822883333333	3724.67047557875	3419.2415	0	0
3296	67.9822883333333	3757.6901935475	6515.9824	6607	112
3296	67.9822883333333	3758.6924935475	16290.236	6607	112
3296	67.9822883333333	3759.6947935475	16384.887	6607	112
3296	67.9822883333333	3760.6970935474997	16481.375	6607	112
3296	67.9822883333333	3761.6993935474998	13538.609	6607	112
3296	67.9822883333333	3762.7016935475	2657.0234	6607	112
3296	67.9822883333333	3763.7039935475	3853.6973	0	16
3296	67.9822883333333	3858.7132241464583	10014.164	3504	112
3296	67.9822883333333	3858.7169113884374	6024.0825	0	16
3296	67.9822883333333	3859.7155241464584	21663.713	3504	112
3296	67.9822883333333	3859.7192113884375	8443.315	0	16
3296	67.9822883333333	3860.7178241464585	27932.719	3504	112
3296	67.9822883333333	3860.7215113884376	9020.607	0	16
3296	67.9822883333333	3861.720124146458	24939.023	3504	112
3296	67.9822883333333	3862.7224241464583	18640.746	3504	112
3296	67.9822883333333	3863.7247241464584	5162.596	3504	112
3296	67.9822883333333	3864.7270241464585	3496.3953	0	16
3296	67.9822883333333	3879.7173689381248	4930.1514	6411	112
3296	67.9822883333333	3880.719668938125	10723.473	6411	112
3296	67.9822883333333	3881.721968938125	9642.783	6411	112
3296	67.9822883333333	3882.7242689381246	7178.5957	6411	112
3296	67.9822883333333	3883.7265689381247	5158.102	6411	112
3296	67.9822883333333	3886.7334689381246	4812.201	0	0
3296	67.9822883333333	4019.279319528359	4312.153	0	16
3296	67.9822883333333	4020.2816195283594	7510.262	0	784
3296	67.9822883333333	4021.283919528359	5445.829	0	16
3296	67.9822883333333	4022.286219528359	6292.3154	0	16
3296	67.9822883333333	4023.288519528359	799.2815	0	16
3296	67.9822883333333	4026.2897775548436	38.732193	0	0
3296	67.9822883333333	4149.812488664687	5279.609	8861	112
3296	67.9822883333333	4150.8147886646875	5367.9136	8861	112
3296	67.9822883333333	4151.817088664688	8125.595	8861	112
3296	67.9822883333333	4152.819388664688	6266.8804	8861	112
3296	67.9822883333333	4177.061856958958	233815.84	239	112
3296	67.9822883333333	4177.062708177265	103805.42	0	16
3296	67.9822883333333	4178.064156958958	926067.6	239	112
3296	67.9822883333333	4179.066456958958	1135697.4	239	112
3296	67.9822883333333	4180.068756958958	751172.56	239	112
3296	67.9822883333333	4181.071056958958	468687.62	239	112
3296	67.9822883333333	4182.073356958957	204134.6	239	112
3296	67.9822883333333	4183.075656958958	75882.555	239	112
3296	67.9822883333333	4184.077956958958	21563.836	239	112
3296	67.9822883333333	4185.080256958958	11538.238	0	48
3296	67.9822883333333	4186.082556958958	5212.2646	0	16
3296	67.9822883333333	4194.087898625625	17530.107	3267	112
3296	67.9822883333333	4195.090198625625	22744.975	3267	112
3296	67.9822883333333	4196.092498625625	33746.734	3267	112
3296	67.9822883333333	4196.2448861859375	3733.7275	0	16
3296	67.9822883333333	4197.094798625625	23106.5	3267	112
3296	67.9822883333333	4197.247186185938	3453.7197	0	16
3296	67.9822883333333	4198.097098625625	15306.866	3267	112
3296	67.9822883333333	4198.249486185938	1563.5577	0	16
3296	67.9822883333333	4199.099398625624	7604.2427	3267	112
3296	67.9822883333333	4201.021103050312	3356.1875	0	48
3296	67.9822883333333	4202.0234030503125	8455.066	0	48
3296	67.9822883333333	4203.025703050313	5543.0083	0	48
3296	67.9822883333333	4204.028003050312	8778.093	0	16
3296	67.9822883333333	4205.030303050312	10129.888	0	48
3296	67.9822883333333	4218.995419486719	6185.7935	0	784
3296	67.9822883333333	4219.997719486719	1622.1161	0	16
3296	67.9822883333333	4221.000019486719	2083.3267	0	16
3296	67.9822883333333	4222.118009302708	54111.754	1586	112
3296	67.9822883333333	4223.004619486718	3312.7297	0	0
3296	67.9822883333333	4223.120309302708	94971.83	1586	112
3296	67.9822883333333	4224.122609302708	105757.05	1586	112
3296	67.9822883333333	4225.124909302708	59799.152	1586	112
3296	67.9822883333333	4226.127209302708	57783.734	1586	112
3296	67.9822883333333	4227.129509302707	22408.227	1586	112
3296	67.9822883333333	4228.131809302708	19069.61	1586	112
3296	67.9822883333333	4229.9812091725	11373.904	5856	112
3296	67.9822883333333	4230.9835091725	10231.133	5856	112
3296	67.9822883333333	4231.9858091725	17803.7	5856	112
3296	67.9822883333333	4232.141009302708	138.88307	0	0
3296	67.9822883333333	4232.9881091725	28237.47	5856	112
3296	67.9822883333333	4233.9904091725	5370.007	5856	112
3296	67.9822883333333	4234.992709172499	5688.5645	5856	112
3296	67.9822883333333	4235.9950091724995	6125.331	5856	112
3296	67.9822883333333	4237.9996091725	418.93326	0	0
3296	67.9822883333333	4240.0042091725	49.732838	0	0
3296	67.9822883333333	4266.165209823542	26457.31	2706	112
3296	67.9822883333333	4267.167509823542	39373.688	2706	112
3296	67.9822883333333	4268.169809823542	53914.39	2706	112
3296	67.9822883333333	4269.172109823542	64314.617	2706	112
3296	67.9822883333333	4270.174409823542	35387.938	2706	112
3296	67.9822883333333	4271.176709823541	17932.617	2706	112
3296	67.9822883333333	4272.1790098235415	16447.379	2706	112
3296	67.9822883333333	4274.183609823542	1579.7477	0	0
3296	67.9822883333333	4454.4240071446875	1674.3912	0	16
3296	67.9822883333333	4455.426307144688	5792.5903	0	16
3296	67.9822883333333	4455.430891849999	2757.7288	0	16
3296	67.9822883333333	4456.428607144688	4643.2554	0	48
3296	67.9822883333333	4456.433191849999	2844.9028	0	16
3296	67.9822883333333	4457.430907144688	4207.325	0	16
3296	67.9822883333333	4457.435491849999	5256.1177	0	16
3296	67.9822883333333	4458.437791849999	2052.4788	0	48
3296	67.9822883333333	4459.440091849999	1870.3472	0	16
3296	67.9822883333333	4460.437807144687	858.13983	0	16
3296	67.9822883333333	4462.442407144687	51.08438	0	0
3296	67.9822883333333	4463.449291849999	41.25017	0	0
3296	67.9822883333333	4520.108139183125	12856.9375	5063	112
3296	67.9822883333333	4521.110439183125	38064.08	5063	112
3296	67.9822883333333	4522.112739183124	17380.797	5063	112
3296	67.9822883333333	4523.115039183124	20855.926	5063	112
3296	67.9822883333333	4524.117339183124	10767.906	5063	112
3296	67.9822883333333	4526.11695995375	7083.029	0	16
3296	67.9822883333333	4527.11925995375	829.5016	0	16
3296	67.9822883333333	4528.12155995375	309.4433	0	16
3296	67.9822883333333	4529.12385995375	106.22273	0	16
3296	67.9822883333333	4682.862635516294	9021.071	6332	112
3296	67.9822883333333	4683.864935516294	14240.492	6332	112
3296	67.9822883333333	4684.867235516294	22729.904	6332	112
3296	67.9822883333333	4685.8695355162945	15998.496	6332	112
3296	67.9822883333333	4686.871835516294	9568.873	6332	112
3296	67.9822883333333	4687.874135516294	6214.2656	6332	112
3296	67.9822883333333	4688.876435516294	8686.525	6332	112
3296	67.9822883333333	4690.881035516294	1660.4937	0	0
3296	67.9822883333333	4696.041234983906	3139.376	0	16
3296	67.9822883333333	4697.043534983906	1853.1184	0	16
3296	67.9822883333333	4698.0458349839055	4947.121	0	16
3296	67.9822883333333	4699.048134983906	2331.383	0	16
3296	67.9822883333333	4714.4466255040625	1968.0612	0	16
3296	67.9822883333333	4715.448925504063	2993.542	0	16
3296	67.9822883333333	4716.019764957187	623.697	0	16
3296	67.9822883333333	4716.451225504063	1395.2015	0	16
3296	67.9822883333333	4717.0220649571875	1477.7479	0	16
3296	67.9822883333333	4718.024364957188	3625.8635	0	16
3296	67.9822883333333	4718.455825504062	2068.7207	0	0
3296	67.9822883333333	4719.026664957188	917.45166	0	16
3296	67.9822883333333	4721.031264957187	1794.6483	0	0
3296	67.9822883333333	4721.462725504062	2921.7322	0	0
3296	67.9822883333333	4724.038164957187	2639.8125	0	0
3296	67.9822883333333	4725.040464957187	37.80429	0	0
3296	67.9822883333333	4733.013727011993	1529.5267	0	16
3296	67.9822883333333	4734.016027011993	2909.0242	0	16
3296	67.9822883333333	4735.018327011993	4972.638	0	784
3296	67.9822883333333	4736.020627011993	1992.3407	0	16
3296	67.9822883333333	4740.029827011994	3774.153	0	0
3296	67.9822883333333	4806.411862960977	1218.8275	0	16
3296	67.9822883333333	4807.414162960977	1176.1113	0	16
3296	67.9822883333333	4808.416462960977	1437.0293	0	16
3296	67.9822883333333	4809.418762960977	1041.2085	0	16
3296	67.9822883333333	4810.958146816518	27337.197	1595	112
3296	67.9822883333333	4811.960446816518	118934.625	1595	112
3296	67.9822883333333	4812.962746816518	94889.695	1595	112
3296	67.9822883333333	4813.965046816518	82581.85	1595	112
3296	67.9822883333333	4814.967346816518	55673.35	1595	112
3296	67.9822883333333	4815.969646816518	26457.193	1595	112
3296	67.9822883333333	4816.9719468165185	12787.139	1595	112
3296	67.9822883333333	4817.974246816519	11369.64	1595	112
3296	67.9822883333333	4818.976546816519	2599.7378	1595	112
3296	67.9822883333333	4819.978846816519	729.5865	0	16
3296	67.9822883333333	4820.981146816518	263.67636	0	16
3296	67.9822883333333	4876.576184860391	1133.7157	0	16
3296	67.9822883333333	4877.578484860391	920.93286	0	16
3296	67.9822883333333	4878.580784860391	855.58276	0	16
3296	67.9822883333333	4879.583084860391	2759.7988	0	784
3296	67.9822883333333	4892.594427627136	10599.43	7812	880
3296	67.9822883333333	4893.596727627136	9237.308	7812	112
3296	67.9822883333333	4894.599027627135	10301.593	7812	112
3296	67.9822883333333	4926.68073989543	1178.9534	0	16
3296	67.9822883333333	4927.68303989543	1165.6417	0	16
3296	67.9822883333333	4928.685339895429	1290.3198	0	16
3296	67.9822883333333	4929.687639895429	2547.0125	0	784
3296	67.9822883333333	4935.70143989543	11.077076	0	0
3296	67.9822883333333	4984.449374655313	1325.6931	0	16
3296	67.9822883333333	4985.451674655312	2853.8054	0	16
3296	67.9822883333333	4986.453974655313	1767.5417	0	16
3296	67.9822883333333	4987.704938111161	11586.926	6262	240
3296	67.9822883333333	4988.707238111161	23056.232	6262	112
3296	67.9822883333333	4989.709538111161	30108.854	6262	880
3296	67.9822883333333	4990.711838111161	29950.412	6262	112
3296	67.9822883333333	4991.7141381111605	12322.603	6262	112
3296	67.9822883333333	4992.716438111161	13298.214	6262	112
3296	67.9822883333333	4993.718738111161	3262.7737	6262	112
3296	67.9822883333333	4999.7325381111605	13.18891	0	0
3296	67.9822883333333	5093.392329487254	2542.6738	0	16
3296	67.9822883333333	5094.394629487254	6030.336	10677	112
3296	67.9822883333333	5095.396929487254	4739.8	10677	112
3296	67.9822883333333	5096.399229487254	6630.716	10677	112
3296	67.9822883333333	5097.401529487254	4016.882	10677	112
3296	67.9822883333333	5098.403829487254	4199.4272	10677	112
3296	67.9822883333333	5099.4061294872545	3043.7898	0	16
3296	67.9822883333333	5100.408429487255	2896.9565	0	16
3296	67.9822883333333	5125.07171600125	1537.0637	0	16
3296	67.9822883333333	5126.07401600125	2925.4526	0	784
3296	67.9822883333333	5127.07631600125	2430.8462	0	16
3296	67.9822883333333	5133.710918607812	2502.2554	0	16
3296	67.9822883333333	5134.713218607812	3762.554	9346	112
3296	67.9822883333333	5135.715518607813	3110.3298	9346	112
3296	67.9822883333333	5136.717818607813	8308.855	9346	112
3296	67.9822883333333	5137.720118607813	4502.143	9346	112
3296	67.9822883333333	5138.722418607813	2317.2363	9346	112
3296	67.9822883333333	5140.727018607813	1118.1909	0	0
3296	67.9822883333333	5367.434150008594	1054.7759	0	16
3296	67.9822883333333	5368.436450008593	841.09467	0	16
3296	67.9822883333333	5369.438750008594	1731.9801	0	784
3296	67.9822883333333	5414.390774006667	1941.4996	0	16
3296	67.9822883333333	5415.393074006667	1435.7062	0	16
3296	67.9822883333333	5416.395374006667	2309.3042	0	784
3296	67.9822883333333	5629.1887338421875	3362.7166	11091	112
3296	67.9822883333333	5630.191033842188	2550.5005	11091	112
3296	67.9822883333333	5631.193333842187	4552.368	11091	112
3296	67.9822883333333	5636.204833842187	1803.521	0	0
3296	67.9822883333333	5656.379850021523	1263.7194	0	16
3296	67.9822883333333	5657.3821500215245	1811.1392	0	16
3296	67.9822883333333	5658.384450021524	1798.0916	0	16
3296	67.9822883333333	5660.398247067634	15136.231	1831	112
3296	67.9822883333333	5661.386387783385	6739.3438	0	0
3296	67.9822883333333	5661.391350021524	332.66428	0	0
3296	67.9822883333333	5661.400547067634	53006.75	1831	112
3296	67.9822883333333	5662.402847067634	79839.8	1831	112
3296	67.9822883333333	5663.405147067634	100031.92	1831	112
3296	67.9822883333333	5664.407447067633	82231.61	1831	112
3296	67.9822883333333	5665.395587783385	1787.1895	0	0
3296	67.9822883333333	5665.400550021524	11.586927	0	0
3296	67.9822883333333	5665.409747067633	32366.734	1831	112
3296	67.9822883333333	5666.4120470676335	30023.803	1831	112
3296	67.9822883333333	5667.414347067634	7629.778	1831	112
3296	67.9822883333333	5668.416647067634	5076.0786	1831	112
3296	67.9822883333333	5669.418947067634	1972.7953	1831	112
3296	67.9822883333333	5670.421247067633	1291.1113	0	16
3296	67.9822883333333	5672.42948162625	10.702595	0	0
3296	67.9822883333333	5678.403563948214	70230.73	264	112
3296	67.9822883333333	5679.405863948214	264584.25	264	112
3296	67.9822883333333	5679.416628232695	3094.3262	0	16
3296	67.9822883333333	5680.403162278828	15431.408	0	16
3296	67.9822883333333	5680.408163948214	379635.4	264	112
3296	67.9822883333333	5681.405462278828	26775.246	0	16
3296	67.9822883333333	5681.410463948214	405568.7	264	112
3296	67.9822883333333	5681.421228232695	4582.404	0	16
3296	67.9822883333333	5682.407153440938	7187.629	0	16
3296	67.9822883333333	5682.407762278828	28682.812	0	16
3296	67.9822883333333	5682.412763948214	286154.6	264	112
3296	67.9822883333333	5682.4235282326945	4680.9204	0	16
3296	67.9822883333333	5683.410062278828	16653.639	0	16
3296	67.9822883333333	5683.415063948214	153121.38	264	112
3296	67.9822883333333	5683.4258282326955	4035.261	0	16
3296	67.9822883333333	5684.412362278828	15344.016	0	16
3296	67.9822883333333	5684.417363948214	87150.914	264	112
3296	67.9822883333333	5684.428128232695	2481.356	0	16
3296	67.9822883333333	5685.419663948214	42457.746	264	112
3296	67.9822883333333	5686.416962278828	10277.435	0	16
3296	67.9822883333333	5686.421963948214	19486.602	264	112
3296	67.9822883333333	5687.424263948214	5217.3853	264	112
3296	67.9822883333333	5688.426563948214	2636.973	0	48
3296	67.9822883333333	5688.437328232695	1996.7609	0	16
3296	67.9822883333333	5689.439628232694	95.27859	0	0
3296	67.9822883333333	5691.433463948214	78.87224	0	0
3296	67.9822883333333	5731.329031303125	323.10226	0	0
3296	67.9822883333333	5733.333631303125	1478.9982	9748	112
3296	67.9822883333333	5734.335931303125	2970.967	9748	112
3296	67.9822883333333	5735.338231303124	1386.0175	9748	112
3296	67.9822883333333	5741.352031303124	34.43313	0	0
3296	67.9822883333333	5757.895656819167	1335.0564	0	16
3296	67.9822883333333	5758.897956819167	1759.1837	0	16
3296	67.9822883333333	5759.900256819167	3757.0698	0	784
3296	67.9822883333333	5792.315463522499	1471.3647	0	16
3296	67.9822883333333	5793.3177635225	2156.7388	0	16
3296	67.9822883333333	5794.320063522499	2736.4658	0	784
3296	67.9822883333333	5800.333863522499	39.47798	0	0
3296	67.9822883333333	5853.413174259896	1589.6809	0	784
3296	67.9822883333333	5854.415474259897	1006.9512	0	16
3296	67.9822883333333	5855.417774259897	1178.4136	0	16
3296	67.9822883333333	5889.5455840375	350.7313	0	0
3296	67.9822883333333	5891.5501840375	1864.1412	0	16
3296	67.9822883333333	5891.589059499922	2389.418	0	0
3296	67.9822883333333	5892.5524840375	2594.9812	0	16
3296	67.9822883333333	5893.5547840375	3334.0725	0	784
3296	67.9822883333333	5893.593659499922	810.57776	0	0
3296	67.9822883333333	5896.6005594999215	746.28845	0	0
3296	67.9822883333333	5998.902543054285	7448.3867	4089	112
3296	67.9822883333333	5999.898926225	2703.5273	0	16
3296	67.9822883333333	5999.904843054285	14882.527	4089	112
3296	67.9822883333333	6000.904661264922	3915.8318	0	16
3296	67.9822883333333	6000.907143054285	12152.014	4089	112
3296	67.9822883333333	6001.903526225	548.8767	0	16
3296	67.9822883333333	6001.905009653595	718.1598	0	16
3296	67.9822883333333	6001.906961264922	6851.0444	0	16
3296	67.9822883333333	6001.9094430542855	18172.346	4089	112
3296	67.9822883333333	6002.905826225	1432.5896	0	16
3296	67.9822883333333	6002.906711081094	2524.957	0	16
3296	67.9822883333333	6002.909261264921	7534.168	0	16
3296	67.9822883333333	6002.911743054285	24387.66	4089	112
3296	67.9822883333333	6003.909011081094	3483.9602	0	16
3296	67.9822883333333	6003.909609653595	1001.3327	0	16
3296	67.9822883333333	6003.911561264922	8568.623	4089	112
3296	67.9822883333333	6003.914043054285	5665.8696	0	16
3296	67.9822883333333	6004.911311081094	1447.2739	0	16
3296	67.9822883333333	6004.913861264921	3588.6685	0	16
3296	67.9822883333333	6004.916343054285	4654.5713	4089	112
3296	67.9822883333333	6058.598605612344	1395.0795	0	16
3296	67.9822883333333	6059.600905612344	2079.7693	0	16
3296	67.9822883333333	6060.603205612344	1928.4865	0	16
3296	67.9822883333333	6064.612405612344	1285.0283	0	0
3296	67.9822883333333	6067.619305612345	17.894455	0	0
3296	67.9822883333333	6171.633278110626	1916.9297	0	0
3296	67.9822883333333	6173.637878110625	2069.022	0	16
3296	67.9822883333333	6174.640178110625	2111.3765	0	784
3296	67.9822883333333	6175.642478110625	1124.4006	0	16
3296	67.9822883333333	6228.566989401406	2473.5454	0	16
3296	67.9822883333333	6229.569289401406	1178.1495	0	16
3296	67.9822883333333	6230.5715894014065	3241.6565	0	784
3296	67.9822883333333	6258.913018398125	748.24756	0	16
3296	67.9822883333333	6259.915318398125	1348.0107	0	16
3296	67.9822883333333	6260.917618398125	1061.0342	0	16
3296	67.9822883333333	6519.879460490365	2430.6624	0	784
3296	67.9822883333333	6520.881760490365	1999.9171	0	16
3296	67.9822883333333	6521.884060490364	1960.7069	0	16
3296	67.9822883333333	6522.886360490365	1407.0216	0	16
3296	67.9822883333333	6523.8886604903655	2467.6082	0	784
3296	67.9822883333333	6527.248887964322	1031.7612	0	16
3296	67.9822883333333	6528.251187964323	731.74585	0	16
3296	67.9822883333333	6529.2534879643235	892.43964	0	16
3296	67.9822883333333	6533.262687964324	2041.1809	0	0
3296	67.9822883333333	6767.406603158957	1144.2374	0	16
3296	67.9822883333333	6768.408903158958	1472.4635	0	784
3296	67.9822883333333	6769.4112031589575	245.1209	0	16
3296	67.9822883333333	6922.9873385225	3190.3818	0	784
3296	67.9822883333333	6923.9896385225	2600.0408	0	16
3296	67.9822883333333	6924.9919385225	1330.6534	0	16
3296	67.9822883333333	7021.665531835624	1021.0272	0	16
3296	67.9822883333333	7021.692776396496	2242.325	7533	112
3296	67.9822883333333	7022.67908333379	2272.9238	0	16
3296	67.9822883333333	7022.695076396496	9572.517	7533	112
3296	67.9822883333333	7023.6701318356245	371.30634	0	16
3296	67.9822883333333	7023.672355263359	275.1574	0	16
3296	67.9822883333333	7023.68138333379	3601.552	0	16
3296	67.9822883333333	7023.697376396496	8414.366	7533	112
3296	67.9822883333333	7024.672431835625	380.92758	0	16
3296	67.9822883333333	7024.674655263359	442.58865	0	16
3296	67.9822883333333	7024.676626210625	30.808445	0	16
3296	67.9822883333333	7024.683683333789	2208.4666	0	16
3296	67.9822883333333	7024.693348902412	2656.2224	0	16
3296	67.9822883333333	7024.6951530404485	1511.9297	0	16
3296	67.9822883333333	7024.696645588203	276.51474	0	16
3296	67.9822883333333	7024.699676396496	12941.7705	7533	112
3296	67.9822883333333	7025.695648902412	2708.1377	0	16
3296	67.9822883333333	7025.697453040448	514.79987	0	16
3296	67.9822883333333	7025.698945588203	659.54333	0	16
3296	67.9822883333333	7025.701976396496	12101.24	7533	112
3296	67.9822883333333	7026.677031835624	169.68329	0	16
3296	67.9822883333333	7026.67925526336	372.5309	0	16
3296	67.9822883333333	7026.681226210625	209.58974	0	16
3296	67.9822883333333	7026.6882833337895	1410.528	0	16
3296	67.9822883333333	7026.699753040448	1455.9095	0	16
3296	67.9822883333333	7026.701245588203	1961.5425	0	16
3296	67.9822883333333	7026.704276396496	5547.813	7533	112
3296	67.9822883333333	7027.702053040447	350.73383	0	16
3296	67.9822883333333	7027.703545588203	1055.0743	0	16
3296	67.9822883333333	7027.7065763964965	8589.315	7533	112
3296	67.9822883333333	7028.685826210625	366.6935	0	16
3296	67.9822883333333	7028.702548902412	2377.5938	7533	112
3296	67.9822883333333	7028.705845588203	2165.2944	0	16
3296	67.9822883333333	7029.683931835624	388.0792	0	16
3296	67.9822883333333	7029.686155263358	1217.8643	0	16
3296	67.9822883333333	7029.708145588203	718.6722	0	16
3296	67.9822883333333	7029.711176396497	3922.465	7533	112
3296	67.9822883333333	7030.686231835624	55.620174	0	16
3296	67.9822883333333	7030.688455263358	65.41783	0	16
3296	67.9822883333333	7030.690426210625	226.36665	0	16
3296	67.9822883333333	7030.710445588203	1130.2819	0	16
3296	67.9822883333333	7030.713476396496	1691.3923	7533	112
3296	67.9822883333333	7032.711748902412	414.20496	0	16
3296	67.9822883333333	7032.715045588203	1360.947	0	0
3296	67.9822883333333	7033.697326210624	2068.6392	0	0
3296	67.9822883333333	7033.720376396496	86.88402	0	16
3296	67.9822883333333	7034.722676396496	26.791882	0	16
3296	67.9822883333333	7035.724976396496	10.021523	0	16
3296	67.9822883333333	7224.803967481876	1701.0498	0	0
3296	67.9822883333333	7226.782901112969	1829.2362	0	48
3296	67.9822883333333	7226.808567481876	1170.874	12256	112
3296	67.9822883333333	7227.0807430075	2230.3926	0	16
3296	67.9822883333333	7227.785201112969	1150.9357	0	16
3296	67.9822883333333	7227.810867481877	1346.9884	12256	112
3296	67.9822883333333	7228.0830430075	1035.4532	0	16
3296	67.9822883333333	7228.787501112969	1590.7084	0	16
3296	67.9822883333333	7228.813167481876	2572.4321	12256	112
3296	67.9822883333333	7229.0853430075	1381.018	0	16
3296	67.9822883333333	7229.789801112969	1768.6221	12256	112
3296	67.9822883333333	7229.815467481876	1176.2855	0	48
3296	67.9822883333333	7230.817767481875	951.8711	12256	112
3296	67.9822883333333	7232.092243007499	1162.1447	0	0
3296	67.9822883333333	7233.8246674818765	630.47626	0	0
3296	67.9822883333333	7236.831567481877	22.610281	0	0
3296	67.9822883333333	7267.79350539375	555.747	12720	112
3296	67.9822883333333	7268.79580539375	1100.4033	12720	112
3296	67.9822883333333	7269.79810539375	1116.873	12720	112
3296	67.9822883333333	7270.800405393749	1454.0823	12720	112
3296	67.9822883333333	7271.802705393749	524.66	12720	112
3296	67.9822883333333	7272.8050053937495	616.65375	12720	112
3296	67.9822883333333	7279.810070128035	606.5355	0	16
3296	67.9822883333333	7280.812370128035	612.3493	0	16
3296	67.9822883333333	7280.817819636779	2429.9463	0	16
3296	67.9822883333333	7280.827610920234	2658.4832	4490	112
3296	67.9822883333333	7281.814670128035	1603.2769	0	16
3296	67.9822883333333	7281.820119636779	9297.865	4490	112
3296	67.9822883333333	7282.816970128035	2446.2773	0	16
3296	67.9822883333333	7282.822419636778	19258.592	4490	112
3296	67.9822883333333	7282.828059571719	1460.9712	0	16
3296	67.9822883333333	7282.833954902679	2898.3528	0	16
3296	67.9822883333333	7283.8191986436605	524.81537	0	16
3296	67.9822883333333	7283.819270128035	2121.8577	0	16
3296	67.9822883333333	7283.824719636779	32016.516	4490	112
3296	67.9822883333333	7283.836254902679	4661.8154	0	16
3296	67.9822883333333	7284.827019636779	43306.78	4490	112
3296	67.9822883333333	7284.832659571719	1152.3019	0	16
3296	67.9822883333333	7284.838554902679	1523.5612	0	16
3296	67.9822883333333	7285.823798643661	161.92274	0	16
3296	67.9822883333333	7285.823870128034	972.1198	0	16
3296	67.9822883333333	7285.829319636779	32423.16	4490	112
3296	67.9822883333333	7286.826170128034	623.06226	0	16
3296	67.9822883333333	7286.831619636779	19076.73	4490	112
3296	67.9822883333333	7286.843154902678	1190.5375	0	16
3296	67.9822883333333	7287.83391963678	9157.297	4490	112
3296	67.9822883333333	7288.83621963678	6045.014	4490	112
3296	67.9822883333333	7288.841859571719	1765.9353	0	16
3296	67.9822883333333	7288.847754902678	107.58983	0	0
3296	67.9822883333333	7289.848310920234	1987.0609	4490	112
3296	67.9822883333333	7290.83529864366	1218.8905	0	16
3296	67.9822883333333	7290.835370128035	31.368181	0	0
3296	67.9822883333333	7290.846459571719	2746.9756	4490	112
3296	67.9822883333333	7291.84311963678	3381.1548	0	48
3296	67.9822883333333	7292.856954902679	58.9941	0	0
3296	67.9822883333333	7332.764126408333	1050.3175	0	16
3296	67.9822883333333	7333.766426408333	987.3619	0	16
3296	67.9822883333333	7334.768726408332	1417.4989	0	784
3296	67.9822883333333	7380.737764399962	759.22565	0	0
3296	67.9822883333333	7381.784102326485	540.97516	0	16
3296	67.9822883333333	7382.786402326485	1450.8751	0	16
3296	67.9822883333333	7383.744664399962	1393.6486	0	16
3296	67.9822883333333	7383.788702326484	781.515	0	16
3296	67.9822883333333	7384.746964399961	666.49927	0	16
3296	67.9822883333333	7385.749264399961	1156.7347	0	16
3296	67.9822883333333	7386.75156439996	1206.26	0	16
3296	67.9822883333333	7390.760764399961	82.18342	0	0
3296	67.9822883333333	7390.804802326485	11.764037	0	0
3296	67.9822883333333	7700.595011667032	1281.2572	0	16
3296	67.9822883333333	7701.597311667032	946.63806	0	16
3296	67.9822883333333	7702.599611667032	1252.2152	0	16
3296	67.9822883333333	7703.601911667032	1196.4203	0	16
3296	67.9822883333333	7704.604211667031	1218.7892	0	16
3296	67.9822883333333	7710.618011667032	28.012154	0	0
3296	67.9822883333333	7765.382840489011	627.3387	0	16
3296	67.9822883333333	7766.38514048901	487.06674	0	16
3296	67.9822883333333	7767.387440489011	1280.7268	0	784
3296	67.9822883333333	7858.5406087675	964.525	0	16
3296	67.9822883333333	7859.5429087675	1950.3845	0	784
3296	67.9822883333333	7860.5452087675	1154.8053	0	16
3296	67.9822883333333	7934.294724105273	993.00134	0	16
3296	67.9822883333333	7935.2970241052735	1562.2596	0	16
3296	67.9822883333333	7936.299324105274	1603.5106	0	784
3296	67.9822883333333	7940.308524105274	900.40094	0	0
3296	67.9822883333333	8204.662948596875	1090.4861	0	16
3296	67.9822883333333	8205.665248596875	1710.3712	0	784
3296	67.9822883333333	8206.667548596875	1244.6428	0	16
3296	67.9822883333333	8208.672148596876	841.9658	0	0
3296	67.9822883333333	8525.823561555	1194.329	0	16
3296	67.9822883333333	8526.825861555	1615.4216	0	16
3296	67.9822883333333	8527.828161555	999.1368	0	16
3296	67.9822883333333	8611.741894699531	587.23834	0	0
3296	67.9822883333333	8613.746494699531	1401.5128	0	784
3296	67.9822883333333	8614.748794699532	1234.9974	0	16
3296	67.9822883333333	8615.751094699532	676.5524	0	16
3296	67.9822883333333	8616.753394699532	1205.981	0	16
3296	67.9822883333333	8621.76489469953	701.67365	0	0
3296	67.9822883333333	8866.802826214922	1873.6594	0	0
3296	67.9822883333333	8867.805126214922	485.62842	0	0
3296	67.9822883333333	8869.809726214922	816.0746	0	16
3296	67.9822883333333	8869.817699935624	42.303814	0	16
3296	67.9822883333333	8870.81202621492	1058.0209	12735	112
3296	67.9822883333333	8870.819999935626	245.15393	0	16
3296	67.9822883333333	8871.814326214922	258.1715	0	16
3296	67.9822883333333	8871.822299935624	469.63095	12735	112
3296	67.9822883333333	8873.81892621492	776.1727	0	16
3296	67.9822883333333	8873.826899935626	1042.5447	12735	112
3296	67.9822883333333	8874.821226214923	447.0482	0	16
3296	67.9822883333333	8874.829199935624	1115.8115	0	16
3296	67.9822883333333	8875.813282863593	964.84406	0	16
3296	67.9822883333333	8875.823526214923	193.51831	0	16
3296	67.9822883333333	8875.831499935624	1214.0989	0	16
3296	67.9822883333333	8876.825826214921	128.08482	0	16
3296	67.9822883333333	8876.833799935624	1177.3892	0	16
3296	67.9822883333333	8878.820182863594	1482.6888	13425	112
3296	67.9822883333333	8879.822482863594	1640.4595	13425	112
3296	67.9822883333333	8880.824782863594	2070.7705	13425	880
3296	67.9822883333333	8881.7988739875	666.2125	0	16
3296	67.9822883333333	8881.845299935625	610.79803	13425	112
3296	67.9822883333333	8882.829382863594	905.2609	1	48
3296	67.9822883333333	8882.847599935623	29.034933	0	0
3296	67.9822883333333	8883.8034739875	655.5645	0	16
3296	67.9822883333333	8883.831682863593	1386.8605	1	48
3296	67.9822883333333	8884.8057739875	1509.4264	1	48
3296	67.9822883333333	8884.833982863593	799.0216	0	16
3296	67.9822883333333	8885.8080739875	865.6841	0	16
3296	67.9822883333333	8886.8103739875	1280.1566	0	16
3296	67.9822883333333	8887.8126739875	1367.2542	0	16
3296	67.9822883333333	8887.840882863593	35.565273	0	0
3296	67.9822883333333	8892.808050079668	42.847057	0	16
3296	67.9822883333333	8892.8241739875	29.491545	0	16
3296	67.9822883333333	8892.835342997916	1041.2833	0	48
3296	67.9822883333333	8892.871276668327	727.5511	0	16
3296	67.9822883333333	8893.8264739875	13.199683	0	0
3296	67.9822883333333	8893.837642997916	1490.4409	0	16
3296	67.9822883333333	8893.846737329062	109.351425	0	16
3296	67.9822883333333	8893.873576668328	2710.832	0	48
3296	67.9822883333333	8894.812650079666	588.6623	0	16
3296	67.9822883333333	8894.839942997916	1468.7205	11058	112
3296	67.9822883333333	8894.849037329062	268.45456	0	16
3296	67.9822883333333	8894.875876668326	872.12775	0	16
3296	67.9822883333333	8895.814950079668	3211.5195	0	48
3296	67.9822883333333	8895.83942993879	1361.7743	0	16
3296	67.9822883333333	8895.842242997916	946.4307	0	16
3296	67.9822883333333	8895.851337329063	666.8367	0	16
3296	67.9822883333333	8895.878176668328	3246.838	11058	112
3296	67.9822883333333	8896.817250079668	2626.1296	11058	112
3296	67.9822883333333	8896.84172993879	1681.0098	0	16
3296	67.9822883333333	8896.853637329063	1081.8893	0	16
3296	67.9822883333333	8896.880476668328	997.6714	0	16
3296	67.9822883333333	8897.819550079666	3645.154	0	48
3296	67.9822883333333	8897.84402993879	1407.2292	0	16
3296	67.9822883333333	8897.846842997917	1977.0172	11058	112
3296	67.9822883333333	8897.855937329063	1198.4988	0	16
3296	67.9822883333333	8897.882776668326	690.36597	0	16
3296	67.9822883333333	8898.821850079668	2867.847	0	16
3296	67.9822883333333	8898.849142997915	1214.1827	0	16
3296	67.9822883333333	8898.858237329063	3384.1514	11058	112
3296	67.9822883333333	8898.885076668328	2244.3503	0	16
3296	67.9822883333333	8899.824150079668	4652.373	11058	112
3296	67.9822883333333	8899.84862993879	783.20874	0	16
3296	67.9822883333333	8899.860537329063	1469.1144	0	48
3296	67.9822883333333	8899.88888474117	167.31177	0	16
3296	67.9822883333333	8900.826450079667	956.84814	0	16
3296	67.9822883333333	8900.850929938788	782.59717	0	16
3296	67.9822883333333	8900.862837329063	1341.3389	11058	112
3296	67.9822883333333	8900.889676668327	841.1285	0	16
3296	67.9822883333333	8901.828750079669	1144.6135	0	16
3296	67.9822883333333	8901.853229938788	280.00507	0	16
3296	67.9822883333333	8901.856042997915	2003.3496	11058	112
3296	67.9822883333333	8901.865137329063	800.6587	0	16
3296	67.9822883333333	8901.891976668328	161.19086	0	16
3296	67.9822883333333	8902.855529938788	312.28964	11058	112
3296	67.9822883333333	8902.858342997915	34.877537	0	16
3296	67.9822883333333	8904.872037329063	1053.9893	0	0
3296	67.9822883333333	8909.851458032186	823.5195	4131	112
3296	67.9822883333333	8909.862510619445	44.458282	0	16
3296	67.9822883333333	8909.869577368125	532.1058	0	16
3296	67.9822883333333	8910.852324012863	727.53656	0	16
3296	67.9822883333333	8910.853758032186	853.69806	0	16
3296	67.9822883333333	8910.853910677539	2768.848	0	16
3296	67.9822883333333	8910.861451764238	12707.279	4131	112
3296	67.9822883333333	8910.864810619445	268.32755	0	16
3296	67.9822883333333	8910.871877368125	61.553238	0	16
3296	67.9822883333333	8911.854624012863	294.71725	0	16
3296	67.9822883333333	8911.856058032186	1808.9198	0	16
3296	67.9822883333333	8911.863751764236	19999.229	4131	112
3296	67.9822883333333	8912.858358032185	1501.5477	0	16
3296	67.9822883333333	8912.85851067754	793.57227	0	16
3296	67.9822883333333	8912.866051764238	33839.04	4131	112
3296	67.9822883333333	8912.876477368125	1082.4696	0	16
3296	67.9822883333333	8913.843403600622	3072.2676	0	16
3296	67.9822883333333	8913.859224012864	2843.0151	0	16
3296	67.9822883333333	8913.860658032187	1382.7208	0	16
3296	67.9822883333333	8913.860810677541	2872.32	0	16
3296	67.9822883333333	8913.868351764238	53357.207	4131	112
3296	67.9822883333333	8913.878777368125	2596.5508	0	16
3296	67.9822883333333	8914.861524012864	950.15906	0	16
3296	67.9822883333333	8914.862958032187	705.9258	0	16
3296	67.9822883333333	8914.864767996016	2660.077	0	16
3296	67.9822883333333	8914.870651764237	56254.51	4131	112
3296	67.9822883333333	8914.881077368125	389.0463	0	16
3296	67.9822883333333	8915.848003600624	1700.7616	0	16
3296	67.9822883333333	8915.863824012864	298.04144	0	16
3296	67.9822883333333	8915.865258032185	456.00378	0	16
3296	67.9822883333333	8915.86541067754	2762.1897	0	16
3296	67.9822883333333	8915.872951764239	49330.7	4131	112
3296	67.9822883333333	8915.883377368125	1367.918	0	16
3296	67.9822883333333	8916.850303600622	1861.1901	0	16
3296	67.9822883333333	8916.875251764239	40417.375	4131	112
3296	67.9822883333333	8917.852603600622	1111.4563	0	16
3296	67.9822883333333	8917.870010677541	1065.2451	0	16
3296	67.9822883333333	8917.877551764237	18836.47	4131	112
3296	67.9822883333333	8918.854903600624	1319.2601	0	16
3296	67.9822883333333	8918.87231067754	1854.6827	0	16
3296	67.9822883333333	8918.879851764239	17938.95	4131	112
3296	67.9822883333333	8919.874458032185	35.70321	0	0
3296	67.9822883333333	8919.88285184842	184.0272	0	16
3296	67.9822883333333	8919.892577368126	4786.681	4131	112
3296	67.9822883333333	8920.887810619444	3716.017	4131	112
3296	67.9822883333333	8921.887562672304	2184.691	0	16
3296	67.9822883333333	8921.897177368126	2451.3325	4131	112
3296	67.9822883333333	8923.894710619445	61.35821	0	0
3296	67.9822883333333	8924.904077368124	35.12479	0	0
3296	67.9822883333333	8926.908677368125	10.285892	0	0
3296	67.9822883333333	8927.900551764238	10.0710945	0	0
3296	67.9822883333333	9041.646098657187	1284.5444	0	0
3296	67.9822883333333	9044.652998657188	1257.2399	0	16
3296	67.9822883333333	9045.655298657188	1386.6798	0	784
3296	67.9822883333333	9046.657598657188	1323.5165	0	16
3296	67.9822883333333	9047.659898657188	418.9846	0	16
3296	67.9822883333333	9050.666798657187	594.53925	0	0
3296	67.9822883333333	9054.675998657187	15.109503	0	0
3296	67.9822883333333	9091.958118237266	933.35114	0	16
3296	67.9822883333333	9092.960418237264	2352.708	0	784
3296	67.9822883333333	9093.962718237264	1477.7562	0	16
3296	67.9822883333333	9095.967318237264	472.9215	0	0
3296	67.9822883333333	9337.974336517656	1257.2994	0	16
3296	67.9822883333333	9338.976636517655	632.2644	0	16
3296	67.9822883333333	9339.978936517657	532.45105	0	16
3296	67.9822883333333	9341.983536517655	727.01416	0	0
3296	67.9822883333333	9363.507435701953	1545.8215	0	0
3296	67.9822883333333	9364.509735701953	1170.4781	0	0
3296	67.9822883333333	9366.514335701953	1620.2587	0	16
3296	67.9822883333333	9367.516635701953	1555.0024	0	16
3296	67.9822883333333	9368.518935701952	858.67847	0	16
3296	67.9822883333333	9426.991551148867	678.97705	0	16
3296	67.9822883333333	9427.993851148867	1111.7705	10942	112
3296	67.9822883333333	9427.994083932232	83.15217	0	0
3296	67.9822883333333	9428.996151148867	1213.3887	0	16
3296	67.9822883333333	9429.00075914375	2057.9314	10942	112
3296	67.9822883333333	9429.0136430075	1274.2047	0	16
3296	67.9822883333333	9429.998451148867	2321.0452	10942	112
3296	67.9822883333333	9429.998683932232	2149.55	0	16
3296	67.9822883333333	9430.0159430075	1141.3073	0	16
3296	67.9822883333333	9430.033756959414	266.012	0	16
3296	67.9822883333333	9431.000751148866	351.1267	0	16
3296	67.9822883333333	9431.000983932232	3359.317	10942	112
3296	67.9822883333333	9431.0182430075	1564.6138	0	16
3296	67.9822883333333	9432.003051148868	1342.2595	0	16
3296	67.9822883333333	9432.003283932232	3867.1616	10942	112
3296	67.9822883333333	9432.0205430075	1830.3115	0	16
3296	67.9822883333333	9433.005351148868	1661.342	0	16
3296	67.9822883333333	9433.005583932232	5963.962	10942	112
3296	67.9822883333333	9434.007651148868	823.86194	0	16
3296	67.9822883333333	9434.007883932232	3939.0596	10942	112
3296	67.9822883333333	9435.009951148866	409.53177	0	16
3296	67.9822883333333	9435.010183932232	4499.9946	10942	112
3296	67.9822883333333	9435.027443007499	312.3896	0	16
3296	67.9822883333333	9436.012483932232	2069.2434	0	16
3296	67.9822883333333	9437.014551148868	263.1223	0	16
3296	67.9822883333333	9437.019159143749	1948.7244	0	48
3296	67.9822883333333	9438.016851148866	223.56973	0	16
3296	67.9822883333333	9438.021459143749	2812.5828	0	16
3296	67.9822883333333	9439.019383932231	470.3772	0	16
3296	67.9822883333333	9441.02835914375	99.82828	0	0
3296	67.9822883333333	9442.026283932231	46.802864	0	0
3296	67.9822883333333	10000.20596131086	502.4091	0	16
3296	67.9822883333333	10001.20826131086	708.9075	0	16
3296	67.9822883333333	10002.21056131086	1503.144	0	784
3296	67.9822883333333	10004.215161310858	407.4052	0	0
3296	67.9822883333333	10359.522799640938	1074.6577	0	16
3296	67.9822883333333	10360.525099640938	955.3145	0	16
3296	67.9822883333333	10361.527399640938	1474.6721	0	784
3296	67.9822883333333	10364.534299640936	835.7152	0	0
3296	67.9822883333333	10893.136257190625	883.17914	0	0
3296	67.9822883333333	10897.145457190625	1505.7639	0	784
3296	67.9822883333333	10898.147757190625	703.5078	0	16
3296	67.9822883333333	10899.150057190625	1155.1702	0	16
3296	67.9822883333333	10900.152357190625	1051.601	0	16
3296	67.9822883333333	11941.626327503125	1209.7306	0	784
3296	67.9822883333333	11942.628627503125	895.77246	0	16
3296	67.9822883333333	11943.630927503125	1133.7002	0	16
3296	67.9822883333333	11945.635527503124	853.4648	0	0
3296	67.9822883333333	13946.010401947342	754.96246	0	16
3296	67.9822883333333	13947.01270194734	735.03906	0	16
3296	67.9822883333333	13948.015001947342	811.5957	0	16
3296	67.9822883333333	13950.01960194734	759.81573	0	16
3296	67.9822883333333	13951.02190194734	823.36914	0	784
3296	67.9822883333333	13952.02420194734	595.0426	0	16
3298	68.0246233333333	489.0353947998047	24377.402	0	0
3298	68.0246233333333	489.71431936035157	28150.861	0	0
3298	68.0246233333333	490.0376947998047	8874.435	0	0
3298	68.0246233333333	490.4426213623047	27569.271	0	0
3298	68.0246233333333	490.71661936035156	7110.788	0	0
3298	68.0246233333333	491.4449213623047	16035.653	0	0
3298	68.0246233333333	492.72121936035154	164.69864	0	0
3298	68.0246233333333	501.6274815917969	19625.994	0	0
3298	68.0246233333333	502.62978159179687	48327.383	0	0
3298	68.0246233333333	503.88877309570313	30218.426	0	0
3298	68.0246233333333	504.63438159179685	118.04586	0	0
3298	68.0246233333333	504.8910730957031	25949.98	0	0
3298	68.0246233333333	520.420969140625	20797.467	0	0
3298	68.0246233333333	521.4232691406249	22815.332	0	0
3298	68.0246233333333	546.3650914550781	14758.68	0	0
3298	68.0246233333333	547.3673914550781	11223.594	0	0
3298	68.0246233333333	567.1175938964843	22998.072	0	0
3298	68.0246233333333	568.1198938964843	9394.184	0	0
3298	68.0246233333333	571.9232884765624	26076.906	0	0
3298	68.0246233333333	572.9255884765624	6779.6177	0	0
3298	68.0246233333333	574.9301884765624	272.52344	0	0
3298	68.0246233333333	591.1919342122395	19537.646	0	16
3298	68.0246233333333	592.191476953125	7445.5176	0	0
3298	68.0246233333333	592.1942342122395	8048.558	0	16
3298	68.0246233333333	593.1937769531249	7647.1304	0	0
3298	68.0246233333333	593.1965342122395	4546.8413	0	16
3298	68.0246233333333	595.1983769531249	89.54161	0	0
3298	68.0246233333333	595.2011342122395	37.787685	0	0
3298	68.0246233333333	631.1422520996093	24852.398	0	0
3298	68.0246233333333	632.1445520996093	22483.445	0	0
3298	68.0246233333333	633.4290562988281	9892.351	0	0
3298	68.0246233333333	634.4313562988281	31020.754	0	0
3298	68.0246233333333	637.438256298828	23.578543	0	0
3298	68.0246233333333	639.4319859863281	47885.562	0	0
3298	68.0246233333333	640.4342859863281	17368.264	0	0
3298	68.0246233333333	658.7319432617187	29539.988	0	0
3298	68.0246233333333	659.7342432617187	20123.846	0	0
3298	68.0246233333333	666.7900487304687	22095.523	0	0
3298	68.0246233333333	667.7923487304687	22396.05	0	0
3298	68.0246233333333	742.4861241699218	13070.018	0	0
3298	68.0246233333333	742.8286229492187	29509.875	0	0
3298	68.0246233333333	743.4884241699218	24890.62	0	0
3298	68.0246233333333	743.8309229492187	20669.918	0	0
3298	68.0246233333333	745.4944859863281	16723.387	0	0
3298	68.0246233333333	746.4953241699218	49.602375	0	0
3298	68.0246233333333	746.4967859863281	20356.922	0	0
3298	68.0246233333333	795.0101720214843	12013.394	0	0
3298	68.0246233333333	796.0124720214843	8940.585	0	0
3298	68.0246233333333	797.183176171875	26161.342	0	0
3298	68.0246233333333	798.0170720214843	299.9307	0	0
3298	68.0246233333333	798.1854761718749	19479.418	0	0
3298	68.0246233333333	846.022531640625	28751.148	0	0
3298	68.0246233333333	847.0248316406249	12032.178	0	0
3298	68.0246233333333	881.9206029296874	17255.42	0	0
3298	68.0246233333333	882.9229029296874	11246.706	0	0
3298	68.0246233333333	895.3845006347656	17991.77	0	0
3298	68.0246233333333	896.3868006347656	16850.072	0	0
3298	68.0246233333333	898.3914006347655	19677.377	0	0
3298	68.0246233333333	908.20592883875	14526.54	0	0
3298	68.0246233333333	909.20822883875	9487.986	0	0
3298	68.0246233333333	912.2151288387499	85.85081	0	0
3298	68.0246233333333	926.42121328125	21282.658	0	0
3298	68.0246233333333	927.4235132812499	10333.262	0	0
3298	68.0246233333333	931.77233508875	11494.293	0	0
3298	68.0246233333333	932.77463508875	6944.993	0	0
3298	68.0246233333333	976.09460071375	10850.053	0	0
3298	68.0246233333333	976.6546898250781	12815.421	0	0
3298	68.0246233333333	977.09690071375	5657.28	0	0
3298	68.0246233333333	977.6569898250781	3726.4668	0	0
3298	68.0246233333333	991.2149754882812	27194.527	0	0
3298	68.0246233333333	992.2172754882812	15164.755	0	0
3298	68.0246233333333	995.2241754882812	192.67264	0	0
3298	68.0246233333333	998.0768224121093	15534.051	0	0
3298	68.0246233333333	999.0791224121093	22767.277	0	0
3298	68.0246233333333	1025.4748631835937	26795.87	0	0
3298	68.0246233333333	1026.4771631835938	12851.114	0	0
3298	68.0246233333333	1029.4840631835937	232.65976	0	0
3298	68.0246233333333	1066.0468101864062	6370.612	0	0
3298	68.0246233333333	1067.0491101864063	4252.162	0	0
3298	68.0246233333333	1069.0537101864063	6216.225	0	0
3298	68.0246233333333	1080.5731773739062	7519.465	0	0
3298	68.0246233333333	1081.5754773739063	26297.959	0	0
3298	68.0246233333333	1086.1087743164062	26586.021	0	0
3298	68.0246233333333	1087.1110743164063	14114.233	0	0
3298	68.0246233333333	1098.0976659179687	14431.701	0	0
3298	68.0246233333333	1098.4337254882812	59287.28	0	0
3298	68.0246233333333	1099.0999659179688	4442.8936	0	0
3298	68.0246233333333	1099.4360254882813	31303.521	0	0
3298	68.0246233333333	1106.2293053035937	11142.02	0	0
3298	68.0246233333333	1107.2316053035938	10946.577	0	0
3298	68.0246233333333	1107.3577736304167	10032.926	0	16
3298	68.0246233333333	1108.3600736304168	5761.0464	0	16
3298	68.0246233333333	1109.2362053035938	9339.2	0	0
3298	68.0246233333333	1109.3623736304166	13049.903	0	784
3298	68.0246233333333	1110.3646736304167	1143.0719	0	16
3298	68.0246233333333	1111.3669736304166	147.83124	0	16
3298	68.0246233333333	1112.3692736304167	32.173958	0	16
3298	68.0246233333333	1112.7400474910937	5393.2046	0	0
3298	68.0246233333333	1113.7423474910938	6472.5874	0	0
3298	68.0246233333333	1115.7469474910938	327.3752	0	0
3298	68.0246233333333	1138.607492578125	11382.523	0	0
3298	68.0246233333333	1139.609792578125	21131.48	0	0
3298	68.0246233333333	1146.7902687476042	8828.359	0	16
3298	68.0246233333333	1147.7925687476043	5438.352	0	16
3298	68.0246233333333	1148.7948687476041	10076.504	0	16
3298	68.0246233333333	1195.1722508789062	18832.625	0	0
3298	68.0246233333333	1196.1745508789063	14823.3125	0	0
3298	68.0246233333333	1223.2553673153125	14789.457	0	0
3298	68.0246233333333	1224.2576673153126	4098.1997	0	0
3298	68.0246233333333	1240.5872154598437	8536.001	0	0
3298	68.0246233333333	1241.5895154598438	6952.9727	0	0
3298	68.0246233333333	1245.5987154598438	50.136677	0	0
3298	68.0246233333333	1245.99494375	50908.234	0	0
3298	68.0246233333333	1246.4983006835937	23277.799	0	0
3298	68.0246233333333	1246.99724375	21902.637	0	0
3298	68.0246233333333	1247.5006006835938	14367.766	0	0
3298	68.0246233333333	1253.5669041992187	14759.976	0	0
3298	68.0246233333333	1254.5692041992188	19298.805	0	0
3298	68.0246233333333	1307.915598046875	11045.458	0	0
3298	68.0246233333333	1308.917898046875	13413.4	0	0
3298	68.0246233333333	1340.9288005241797	4343.979	0	0
3298	68.0246233333333	1341.9311005241796	7173.657	0	0
3298	68.0246233333333	1350.7227638647917	11350.331	0	784
3298	68.0246233333333	1351.7250638647918	5539.229	0	16
3298	68.0246233333333	1352.7273638647916	9597.789	0	16
3298	68.0246233333333	1389.1249980339453	5495.152	0	0
3298	68.0246233333333	1390.1272980339452	6011.8413	0	0
3298	68.0246233333333	1393.7398051628516	7439.4155	0	0
3298	68.0246233333333	1394.1364980339454	48.806156	0	0
3298	68.0246233333333	1394.7421051628514	5620.9976	0	0
3298	68.0246233333333	1398.8910484676562	9813.083	0	0
3298	68.0246233333333	1399.8933484676563	4883.4683	0	0
3298	68.0246233333333	1402.9002484676562	6347.659	0	0
3298	68.0246233333333	1420.3569432617187	11085.453	0	0
3298	68.0246233333333	1421.3592432617188	20766.908	0	0
3298	68.0246233333333	1457.4574547176562	9915.523	0	0
3298	68.0246233333333	1458.4597547176563	5930.915	0	0
3298	68.0246233333333	1461.4666547176562	6645.8945	0	0
3298	68.0246233333333	1503.1118260742187	29634.266	0	0
3298	68.0246233333333	1504.1141260742188	25400.041	0	0
3298	68.0246233333333	1530.0594920525	6166.892	0	0
3298	68.0246233333333	1531.0617920524999	5553.537	0	0
3298	68.0246233333333	1545.2046160783332	41834.82	0	784
3298	68.0246233333333	1546.2069160783333	13498.203	0	16
3298	68.0246233333333	1547.2092160783332	5128.647	0	16
3298	68.0246233333333	1573.8314952263281	4143.7114	0	0
3298	68.0246233333333	1574.8337952263282	2898.6738	0	0
3298	68.0246233333333	1578.842995226328	49.42886	0	0
3298	68.0246233333333	1598.9876060848437	8211.2	0	0
3298	68.0246233333333	1599.9899060848438	7006.157	0	0
3298	68.0246233333333	1605.0014060848437	30.104946	0	0
3298	68.0246233333333	1628.6314049129687	8345.472	0	0
3298	68.0246233333333	1629.6337049129688	5394.7954	0	0
3298	68.0246233333333	1638.6591759090625	4926.361	0	0
3298	68.0246233333333	1639.6614759090626	6808.3413	0	0
3298	68.0246233333333	1643.6706759090625	84.956825	0	0
3298	68.0246233333333	1656.0377940544531	12999.853	0	0
3298	68.0246233333333	1657.0400940544532	3390.61	0	0
3298	68.0246233333333	1658.244747198125	11755.921	0	0
3298	68.0246233333333	1659.044694054453	2671.612	0	0
3298	68.0246233333333	1659.247047198125	7431.32	0	0
3298	68.0246233333333	1662.051594054453	16.930756	0	0
3298	68.0246233333333	1662.9088707332812	11566.867	0	0
3298	68.0246233333333	1663.9111707332813	11928.24	0	0
3298	68.0246233333333	1675.263790166875	49584.652	1	48
3298	68.0246233333333	1676.266090166875	26845.188	1	48
3298	68.0246233333333	1677.2689781551562	12991.484	1	48
3298	68.0246233333333	1678.270690166875	10184.154	0	16
3298	68.0246233333333	1678.2712781551563	11597.625	0	16
3298	68.0246233333333	1693.867305791875	10624.254	0	0
3298	68.0246233333333	1694.869605791875	4915.2095	0	0
3298	68.0246233333333	1695.6915990234374	13234.405	0	0
3298	68.0246233333333	1696.6938990234376	9661.623	0	0
3298	68.0246233333333	1705.5479660759374	5347.433	0	16
3298	68.0246233333333	1706.5502660759375	10366.873	0	784
3298	68.0246233333333	1707.5525660759372	3510.7732	0	16
3298	68.0246233333333	1712.5764732723437	22006.654	0	0
3298	68.0246233333333	1713.5787732723438	27507.281	0	0
3298	68.0246233333333	1728.175583184453	115945.23	1609	880
3298	68.0246233333333	1729.177883184453	50069.918	1609	112
3298	68.0246233333333	1730.180183184453	19933.098	1609	112
3298	68.0246233333333	1731.182483184453	10058.845	1609	112
3298	68.0246233333333	1731.704463995	7235.1606	0	0
3298	68.0246233333333	1732.706763995	6643.9507	0	0
3298	68.0246233333333	1739.7067833309375	5537.1123	0	0
3298	68.0246233333333	1740.7090833309376	5839.913	0	0
3298	68.0246233333333	1742.1920738582812	12558.709	0	0
3298	68.0246233333333	1743.1943738582813	9272.079	0	0
3298	68.0246233333333	1781.0877230770311	138293.95	1420	112
3298	68.0246233333333	1782.0900230770312	60825.48	1420	112
3298	68.0246233333333	1783.092323077031	24133.451	1420	112
3298	68.0246233333333	1784.0946230770312	18743.715	1420	112
3298	68.0246233333333	1795.0974693660937	21362.857	0	0
3298	68.0246233333333	1796.0997693660938	13725.823	0	0
3298	68.0246233333333	1799.1066693660937	20240.385	0	0
3298	68.0246233333333	1810.2538414364062	20189.398	0	0
3298	68.0246233333333	1811.2561414364063	11856.66	0	0
3298	68.0246233333333	1818.1822642692969	4854.89	0	0
3298	68.0246233333333	1819.184564269297	3424.7825	0	0
3298	68.0246233333333	1835.7131946892187	6363.2124	0	0
3298	68.0246233333333	1836.7154946892188	6081.888	0	0
3298	68.0246233333333	1838.7200946892185	8428.257	0	0
3298	68.0246233333333	1866.4511231746874	7397.5513	0	0
3298	68.0246233333333	1867.4534231746875	6337.0967	0	0
3298	68.0246233333333	1869.4558871395311	8517.149	0	784
3298	68.0246233333333	1869.4580231746875	1605.4996	0	16
3298	68.0246233333333	1870.4581871395312	8327.404	0	16
3298	68.0246233333333	1871.460487139531	5001.9854	0	16
3298	68.0246233333333	1871.4626231746875	171.68959	0	16
3298	68.0246233333333	1872.4627871395312	2191.3218	0	16
3298	68.0246233333333	1872.4649231746873	45.21559	0	16
3298	68.0246233333333	1873.465087139531	5747.7476	0	16
3298	68.0246233333333	1873.4672231746874	10.605038	0	16
3298	68.0246233333333	1875.469687139531	61.71407	0	0
3298	68.0246233333333	1913.44794290125	7874.4224	0	16
3298	68.0246233333333	1914.45024290125	6337.194	0	16
3298	68.0246233333333	1915.45254290125	4894.1885	0	16
3298	68.0246233333333	1919.4617429012499	52.807983	0	0
3298	68.0246233333333	2012.4974862232812	2407.726	0	16
3298	68.0246233333333	2013.4997862232813	1867.0575	0	16
3298	68.0246233333333	2014.5020862232811	4928.2354	0	784
3298	68.0246233333333	2015.5043862232812	2410.0115	0	16
3298	68.0246233333333	2083.0162277946874	2791.993	0	16
3298	68.0246233333333	2084.0185277946875	6275.6387	0	16
3298	68.0246233333333	2085.020827794687	7052.6724	0	16
3298	68.0246233333333	2089.030027794687	50.510044	0	0
3298	68.0246233333333	2317.2485238209374	6526.88	0	784
3298	68.0246233333333	2318.2508238209375	3627.7837	0	16
3298	68.0246233333333	2319.2531238209376	4239.9326	0	16
3298	68.0246233333333	2320.2554238209373	1689.39	0	16
3298	68.0246233333333	2322.2600238209375	3544.5632	0	0
3298	68.0246233333333	2408.936742796406	5083.1533	0	16
3298	68.0246233333333	2409.9390427964063	10149.074	0	784
3298	68.0246233333333	2410.941342796406	4288.6616	0	16
3298	68.0246233333333	2411.943642796406	2461.5815	0	16
3298	68.0246233333333	2423.2729351141147	11409.233	0	784
3298	68.0246233333333	2424.275235114115	1582.8862	0	16
3298	68.0246233333333	2425.2775351141145	8365.152	0	16
3298	68.0246233333333	2427.612382135599	6159.2812	0	16
3298	68.0246233333333	2428.614682135599	4606.5776	0	16
3298	68.0246233333333	2429.286735114115	134.10622	0	0
3298	68.0246233333333	2429.616982135599	3395.2644	0	16
3298	68.0246233333333	2430.2890351141145	37.114243	0	0
3298	68.0246233333333	2432.623882135599	8244.806	0	0
3298	68.0246233333333	2434.628482135599	23.887943	0	0
3298	68.0246233333333	2445.9281161434374	42661.613	3572	112
3298	68.0246233333333	2446.9304161434375	43296.0	3572	112
3298	68.0246233333333	2447.9327161434376	16676.186	3572	112
3298	68.0246233333333	2448.935016143437	21025.793	3572	112
3298	68.0246233333333	2449.9373161434373	8336.332	3572	112
3298	68.0246233333333	2460.2746168547915	2388.5237	0	16
3298	68.0246233333333	2461.2769168547916	7432.3105	0	16
3298	68.0246233333333	2462.2792168547917	6079.9214	0	16
3298	68.0246233333333	2567.8575974235937	4380.912	0	16
3298	68.0246233333333	2568.859897423594	8949.251	0	16
3298	68.0246233333333	2569.862197423594	6732.3276	0	16
3298	68.0246233333333	2672.0623909481246	90116.79	1801	112
3298	68.0246233333333	2673.0646909481247	90560.51	1801	112
3298	68.0246233333333	2674.066990948125	77926.66	1801	112
3298	68.0246233333333	2675.0692909481245	25559.898	1801	112
3298	68.0246233333333	2676.0715909481246	15047.345	1801	112
3298	68.0246233333333	2677.0738909481247	5344.041	0	16
3298	68.0246233333333	2778.9544943589062	1181.8982	0	16
3298	68.0246233333333	2779.9567943589063	1601.8523	0	784
3298	68.0246233333333	2780.9590943589064	1491.1901	0	16
3298	68.0246233333333	2785.9705943589065	22.528267	0	0
3298	68.0246233333333	2833.206840587656	21826.045	0	16
3298	68.0246233333333	2834.2091405876563	13619.52	0	16
3298	68.0246233333333	2835.211440587656	2792.8928	0	16
3298	68.0246233333333	2839.220640587656	5865.5513	0	0
3298	68.0246233333333	2840.222940587656	247.81644	0	0
3298	68.0246233333333	2841.225240587656	74.16703	0	0
3298	68.0246233333333	2875.185473204843	13364.742	5894	112
3298	68.0246233333333	2876.1877732048433	19969.455	5894	112
3298	68.0246233333333	2877.190073204843	15543.011	5894	112
3298	68.0246233333333	2878.192373204843	9447.851	5894	112
3298	68.0246233333333	2879.194673204843	3845.996	5894	112
3298	68.0246233333333	2922.2929274016665	5820.2163	0	16
3298	68.0246233333333	2923.2952274016666	2579.088	0	16
3298	68.0246233333333	2924.2975274016667	2216.8308	0	16
3298	68.0246233333333	2927.3044274016665	2531.9136	0	0
3298	68.0246233333333	2929.3090274016663	40.98781	0	0
3298	68.0246233333333	2943.2884376929164	16839.648	1	816
3298	68.0246233333333	2944.2907376929165	14022.274	1	48
3298	68.0246233333333	2945.2930376929166	12546.417	1	48
3298	68.0246233333333	2946.305318248789	5221.0317	0	16
3298	68.0246233333333	2948.2999376929165	5370.7563	0	0
3298	68.0246233333333	2968.1271858699997	17690.467	5602	112
3298	68.0246233333333	2969.12948587	26185.795	5602	112
3298	68.0246233333333	2970.13178587	13863.577	5602	112
3298	68.0246233333333	2971.1340858699996	12134.736	5602	112
3298	68.0246233333333	2972.1363858699997	8113.5283	5602	112
3298	68.0246233333333	2974.1766487606246	81626.47	1225	112
3298	68.0246233333333	2975.1523173210544	104.12186	0	0
3298	68.0246233333333	2975.1789487606247	163417.94	1225	112
3298	68.0246233333333	2976.181248760625	134087.55	1225	112
3298	68.0246233333333	2977.1835487606245	74643.58	1225	112
3298	68.0246233333333	2978.1858487606246	23135.805	1225	112
3298	68.0246233333333	2979.1881487606247	14193.027	1225	112
3298	68.0246233333333	2980.1977351189066	3442.1377	1225	112
3298	68.0246233333333	2983.2046351189065	56.788643	0	0
3298	68.0246233333333	2999.9534091725	3126.9937	0	16
3298	68.0246233333333	3000.9557091725	18652.863	0	784
3298	68.0246233333333	3001.9580091725	13699.384	0	16
3298	68.0246233333333	3005.21974212	6434.0054	3542	112
3298	68.0246233333333	3006.22204212	11548.041	3542	112
3298	68.0246233333333	3007.22434212	9503.046	3542	112
3298	68.0246233333333	3008.2266421199997	4416.3345	3542	112
3298	68.0246233333333	3029.2446148016143	3850.6477	0	784
3298	68.0246233333333	3030.2469148016144	3133.184	0	16
3298	68.0246233333333	3030.308822776875	3336.737	0	16
3298	68.0246233333333	3031.2492148016145	2823.208	0	16
3298	68.0246233333333	3031.311122776875	3426.6997	0	16
3298	68.0246233333333	3032.313422776875	2308.8328	0	16
3298	68.0246233333333	3033.3157227768743	3656.442	0	16
3298	68.0246233333333	3034.2344895134374	11661.37	7095	112
3298	68.0246233333333	3034.3180227768744	3921.0508	0	16
3298	68.0246233333333	3035.2367895134375	9909.158	7095	112
3298	68.0246233333333	3036.239089513437	5974.655	7095	112
3298	68.0246233333333	3042.2528895134374	49.937244	0	0
3298	68.0246233333333	3067.3303354046875	3966.5935	0	784
3298	68.0246233333333	3068.3326354046876	3500.636	0	16
3298	68.0246233333333	3069.3349354046877	1727.7543	0	16
3298	68.0246233333333	3134.7675912640625	3766.8528	0	16
3298	68.0246233333333	3135.7698912640626	2348.8613	0	16
3298	68.0246233333333	3136.7721912640627	3019.627	0	16
3298	68.0246233333333	3163.472696281875	4856.714	0	784
3298	68.0246233333333	3164.474996281875	2589.1814	0	16
3298	68.0246233333333	3165.477296281875	2849.656	0	16
3298	68.0246233333333	3168.31024758875	11539.371	0	48
3298	68.0246233333333	3168.37142415125	27437.9	1218	112
3298	68.0246233333333	3169.31254758875	17984.838	0	16
3298	68.0246233333333	3169.37372415125	26980.545	0	16
3298	68.0246233333333	3169.3752157341405	31660.867	1218	112
3298	68.0246233333333	3170.31484758875	16362.259	0	16
3298	68.0246233333333	3170.37602415125	32122.836	0	16
3298	68.0246233333333	3170.3775157341406	34331.79	1218	112
3298	68.0246233333333	3171.3783241512497	17465.72	1218	112
3298	68.0246233333333	3171.3798157341407	9649.007	0	16
3298	68.0246233333333	3172.38062415125	4652.932	0	16
3298	68.0246233333333	3172.382115734141	5788.232	1218	112
3298	68.0246233333333	3240.3714961540627	63420.844	2246	112
3298	68.0246233333333	3241.373796154063	67733.13	2246	112
3298	68.0246233333333	3242.376096154063	46253.605	2246	112
3298	68.0246233333333	3243.378396154063	21626.207	2246	112
3298	68.0246233333333	3244.380696154062	16409.365	2246	112
3298	68.0246233333333	3245.3829961540623	8475.309	2246	112
3298	68.0246233333333	3259.362297130625	6061.444	10574	112
3298	68.0246233333333	3260.364597130625	6020.7183	10574	112
3298	68.0246233333333	3261.366897130625	4122.9	10574	112
3298	68.0246233333333	3290.274634630625	3629.7773	0	16
3298	68.0246233333333	3291.276934630625	12141.617	4023	112
3298	68.0246233333333	3292.279234630625	13671.877	4023	112
3298	68.0246233333333	3293.281534630625	14345.931	4023	112
3298	68.0246233333333	3294.2838346306244	11456.923	4023	112
3298	68.0246233333333	3295.2861346306245	2004.717	4023	112
3298	68.0246233333333	3297.2532883415624	3765.3591	0	16
3298	68.0246233333333	3298.2555883415625	4168.4595	0	16
3298	68.0246233333333	3299.2578883415626	8025.473	0	16
3298	68.0246233333333	3330.4300461540624	4877.611	0	16
3298	68.0246233333333	3331.4202736304164	4634.6665	0	16
3298	68.0246233333333	3331.4323461540625	6629.0957	1	48
3298	68.0246233333333	3332.4225736304165	11917.688	1	48
3298	68.0246233333333	3332.4346461540626	7256.4077	0	16
3298	68.0246233333333	3333.4248736304166	5229.166	1	48
3298	68.0246233333333	3404.409628380625	17124.682	5198	112
3298	68.0246233333333	3405.411928380625	24281.016	5198	112
3298	68.0246233333333	3406.414228380625	25806.922	5198	112
3298	68.0246233333333	3407.416528380625	14387.623	5198	112
3298	68.0246233333333	3407.8236146388545	2332.268	0	16
3298	68.0246233333333	3408.4188283806247	9831.935	5198	112
3298	68.0246233333333	3408.8259146388546	3475.8718	0	16
3298	68.0246233333333	3409.421128380625	6153.2817	5198	112
3298	68.0246233333333	3409.8282146388538	2278.3293	0	16
3298	68.0246233333333	3420.373180724375	6010.035	4329	112
3298	68.0246233333333	3421.375480724375	11404.367	4329	112
3298	68.0246233333333	3422.377780724375	13485.485	4329	112
3298	68.0246233333333	3423.380080724375	5590.541	4329	112
3298	68.0246233333333	3424.3823807243743	7849.9336	4329	112
3298	68.0246233333333	3447.3924019646092	15369.445	1	816
3298	68.0246233333333	3448.3947019646093	11931.175	1	48
3298	68.0246233333333	3449.3970019646094	5740.2915	1	48
3298	68.0246233333333	3451.4016019646087	4995.1973	0	0
3298	68.0246233333333	3453.406201964609	3596.8398	0	0
3298	68.0246233333333	3503.8262862347656	2239.3171	0	16
3298	68.0246233333333	3504.8285862347657	3179.2734	0	16
3298	68.0246233333333	3505.830886234766	4334.0527	0	16
3298	68.0246233333333	3506.833186234766	2441.3015	0	16
3298	68.0246233333333	3511.8431527875	4060.086	0	16
3298	68.0246233333333	3511.8446862347655	39.62521	0	0
3298	68.0246233333333	3512.8454527875	9307.2295	0	16
3298	68.0246233333333	3512.8469862347656	12.362078	0	0
3298	68.0246233333333	3513.8477527875	8894.46	0	16
3298	68.0246233333333	3515.8523527874995	1731.2272	0	0
3298	68.0246233333333	3521.8427120949996	1402.3866	0	16
3298	68.0246233333333	3522.8450120949997	2029.9974	0	16
3298	68.0246233333333	3523.847312095	2130.4429	0	16
3298	68.0246233333333	3526.8542120949996	2166.4363	0	0
3298	68.0246233333333	3538.3866194867187	2411.7756	0	48
3298	68.0246233333333	3538.399665148203	6651.2437	9564	112
3298	68.0246233333333	3539.388919486719	2033.8114	0	16
3298	68.0246233333333	3539.401965148203	7802.0586	9564	112
3298	68.0246233333333	3540.391219486719	1960.507	0	16
3298	68.0246233333333	3540.404265148203	6159.646	9564	112
3298	68.0246233333333	3541.393519486719	1913.9392	9564	112
3298	68.0246233333333	3542.4088651482025	3279.5222	0	16
3298	68.0246233333333	3577.4921748649995	5494.142	4135	112
3298	68.0246233333333	3578.4944748649996	10220.971	4135	112
3298	68.0246233333333	3579.4967748649997	16987.697	4135	112
3298	68.0246233333333	3580.499074865	8436.55	4135	112
3298	68.0246233333333	3581.5013748649994	4334.383	4135	112
3298	68.0246233333333	3583.5059748649996	1068.0693	0	0
3298	68.0246233333333	3586.512874865	45.78123	0	0
3298	68.0246233333333	3593.4873871696873	47574.3	1967	112
3298	68.0246233333333	3594.4896871696874	80949.49	1967	112
3298	68.0246233333333	3595.4919871696875	102165.055	1967	112
3298	68.0246233333333	3596.4942871696876	67094.38	1967	112
3298	68.0246233333333	3597.496587169687	38043.45	1967	112
3298	68.0246233333333	3598.498887169687	5738.1753	1967	112
3298	68.0246233333333	3599.501187169687	7435.344	0	48
3298	68.0246233333333	3600.503487169687	7146.9434	0	16
3298	68.0246233333333	3616.53127401625	4257.025	3325	112
3298	68.0246233333333	3617.5238363396093	19245.541	3325	112
3298	68.0246233333333	3617.53357401625	12093.82	0	16
3298	68.0246233333333	3618.5261363396094	23026.979	3325	112
3298	68.0246233333333	3618.5358740162496	3923.5178	0	16
3298	68.0246233333333	3619.5284363396095	12585.786	3325	112
3298	68.0246233333333	3620.5307363396087	7184.144	3325	112
3298	68.0246233333333	3620.54047401625	3665.944	0	16
3298	68.0246233333333	3622.535336339609	4212.394	0	0
3298	68.0246233333333	3642.9194322772923	1352.0205	0	16
3298	68.0246233333333	3643.921732277292	3822.936	0	16
3298	68.0246233333333	3644.924032277292	2932.7175	0	16
3298	68.0246233333333	3645.926332277292	2027.18	0	16
3298	68.0246233333333	3648.9332322772925	1593.6086	0	0
3298	68.0246233333333	3651.9401322772924	13.27174	0	0
3298	68.0246233333333	3703.6646004810937	6996.234	5649	112
3298	68.0246233333333	3704.6669004810938	5478.833	5649	112
3298	68.0246233333333	3705.6692004810934	6742.3125	5649	112
3298	68.0246233333333	3706.6715004810935	1646.4933	0	48
3298	68.0246233333333	3718.658091594375	13416.786	6750	240
3298	68.0246233333333	3719.660391594375	26990.941	6750	880
3298	68.0246233333333	3720.6626915943752	23950.49	6750	112
3298	68.0246233333333	3721.664991594375	15790.124	6750	112
3298	68.0246233333333	3722.667291594375	7087.453	6750	112
3298	68.0246233333333	3758.690318156875	7561.7534	6607	112
3298	68.0246233333333	3759.692618156875	10793.702	6607	112
3298	68.0246233333333	3760.6949181568752	10332.296	6607	112
3298	68.0246233333333	3761.697218156875	6678.8896	6607	112
3298	68.0246233333333	3762.699518156875	5446.3325	6607	112
3298	68.0246233333333	3764.704118156875	3456.7307	0	0
3298	68.0246233333333	3765.706418156875	2440.1353	0	0
3298	68.0246233333333	3767.711018156875	54.37023	0	0
3298	68.0246233333333	3858.7171710865623	21003.957	3504	112
3298	68.0246233333333	3859.7194710865624	61498.035	3504	1008
3298	68.0246233333333	3860.7217710865625	36170.14	3504	112
3298	68.0246233333333	3861.724071086562	30219.762	3504	112
3298	68.0246233333333	3862.7263710865623	10377.95	3504	112
3298	68.0246233333333	3863.7286710865624	10594.819	3504	112
3298	68.0246233333333	3865.733271086562	2661.3176	0	0
3298	68.0246233333333	3868.7336537712495	14.90051	0	0
3298	68.0246233333333	3879.720835735	3038.1958	6411	112
3298	68.0246233333333	3880.723135735	8740.956	6411	112
3298	68.0246233333333	3881.7254357350002	11681.284	6411	112
3298	68.0246233333333	3882.727735735	10766.528	6411	112
3298	68.0246233333333	3883.730035735	4539.77	6411	112
3298	68.0246233333333	3883.7633150246884	2218.6907	0	16
3298	68.0246233333333	3884.7656150246885	2804.58	0	16
3298	68.0246233333333	3885.767915024688	1529.5646	0	16
3298	68.0246233333333	3886.7702150246887	1179.3499	0	16
3298	68.0246233333333	3890.779415024689	38.702183	0	0
3298	68.0246233333333	3891.7817150246883	13.027865	0	0
3298	68.0246233333333	3919.9841439984375	2141.5505	0	16
3298	68.0246233333333	3920.9864439984376	1710.4523	0	16
3298	68.0246233333333	3921.9887439984377	4193.5522	0	16
3298	68.0246233333333	3925.997943998437	1935.0419	0	0
3298	68.0246233333333	3927.0002439984373	40.27227	0	0
3298	68.0246233333333	3956.916431535781	3097.4314	0	16
3298	68.0246233333333	3957.9187315357813	6887.917	7305	112
3298	68.0246233333333	3958.921031535781	3999.5002	7305	112
3298	68.0246233333333	3959.923331535781	5550.6816	7305	112
3298	68.0246233333333	4005.6258000483335	776.89044	0	16
3298	68.0246233333333	4006.6281000483336	1023.2673	0	16
3298	68.0246233333333	4007.6304000483333	2387.7122	0	784
3298	68.0246233333333	4012.6419000483334	21.004818	0	0
3298	68.0246233333333	4139.27909276625	5640.2695	1	48
3298	68.0246233333333	4140.28139276625	5023.0312	1	48
3298	68.0246233333333	4141.28369276625	5058.832	1	48
3298	68.0246233333333	4149.817650969375	3332.111	8861	112
3298	68.0246233333333	4150.819950969375	8488.486	8861	112
3298	68.0246233333333	4151.822250969375	3360.8813	8861	112
3298	68.0246233333333	4153.826850969374	3268.7075	0	0
3298	68.0246233333333	4172.2890011575	2425.5454	0	16
3298	68.0246233333333	4173.291301157501	2966.8713	0	784
3298	68.0246233333333	4174.2936011575	1671.1166	0	16
3298	68.0246233333333	4177.062996281875	223006.75	239	112
3298	68.0246233333333	4177.065403896667	100647.56	0	16
3298	68.0246233333333	4178.065296281875	667668.6	239	112
3298	68.0246233333333	4179.067596281875	821837.75	239	112
3298	68.0246233333333	4180.069896281875	619025.56	239	112
3298	68.0246233333333	4181.072196281875	388261.5	239	112
3298	68.0246233333333	4182.074496281874	156764.19	239	112
3298	68.0246233333333	4183.0767962818745	45450.78	239	112
3298	68.0246233333333	4184.079096281875	32221.39	239	112
3298	68.0246233333333	4185.081396281875	9318.809	0	48
3298	68.0246233333333	4194.0866560475	13918.567	3267	112
3298	68.0246233333333	4195.0889560475	13404.99	3267	112
3298	68.0246233333333	4196.0912560475	18858.22	3267	112
3298	68.0246233333333	4197.0935560475	21386.896	3267	112
3298	68.0246233333333	4198.0958560475	9480.7	3267	112
3298	68.0246233333333	4201.1027560474995	3230.6948	0	0
3298	68.0246233333333	4217.399372714167	5826.949	0	16
3298	68.0246233333333	4218.401672714167	6122.567	0	16
3298	68.0246233333333	4219.403972714167	4592.7935	0	16
3298	68.0246233333333	4222.119230005833	37042.47	1586	112
3298	68.0246233333333	4223.121530005833	71310.11	1586	112
3298	68.0246233333333	4224.123830005833	78042.65	1586	112
3298	68.0246233333333	4225.126130005833	65570.67	1586	112
3298	68.0246233333333	4225.417772714167	49.910854	0	0
3298	68.0246233333333	4226.128430005833	36736.484	1586	112
3298	68.0246233333333	4227.130730005832	18631.898	1586	112
3298	68.0246233333333	4228.1302154899995	5243.094	1586	112
3298	68.0246233333333	4229.98413886	6337.4355	5856	112
3298	68.0246233333333	4230.98643886	20563.95	5856	112
3298	68.0246233333333	4231.98873886	17169.906	5856	112
3298	68.0246233333333	4232.99103886	11117.347	5856	112
3298	68.0246233333333	4233.99333886	5350.044	5856	112
3298	68.0246233333333	4234.995638859999	4013.1926	5856	112
3298	68.0246233333333	4235.990355787083	4325.5244	5856	112
3298	68.0246233333333	4235.9979388599995	3576.7073	0	16
3298	68.0246233333333	4236.992655787083	3013.4517	5856	112
3298	68.0246233333333	4237.00023886	1042.9323	0	16
3298	68.0246233333333	4237.994955787083	3628.0312	5856	112
3298	68.0246233333333	4238.00253886	409.92917	0	16
3298	68.0246233333333	4266.169685735	14624.626	2706	112
3298	68.0246233333333	4267.171985735	23355.21	2706	112
3298	68.0246233333333	4268.174285735	36581.92	2706	112
3298	68.0246233333333	4269.176585735	28682.309	2706	112
3298	68.0246233333333	4270.178885735	23392.42	2706	112
3298	68.0246233333333	4271.181185734999	13088.6875	2706	112
3298	68.0246233333333	4272.1834857349995	12270.848	2706	112
3298	68.0246233333333	4273.185785735	5790.852	2706	112
3298	68.0246233333333	4442.941501120156	1643.8809	0	16
3298	68.0246233333333	4443.943801120156	2052.8933	0	16
3298	68.0246233333333	4444.946101120156	2506.775	0	784
3298	68.0246233333333	4448.938571432655	1004.72876	0	16
3298	68.0246233333333	4449.940871432656	2211.7048	0	784
3298	68.0246233333333	4449.957601120156	88.79106	0	0
3298	68.0246233333333	4450.943171432656	2108.6528	0	16
3298	68.0246233333333	4450.959901120156	23.64788	0	0
3298	68.0246233333333	4455.954671432656	1215.1746	0	0
3298	68.0246233333333	4520.106046412083	7548.7886	5063	112
3298	68.0246233333333	4521.108346412083	22612.258	5063	112
3298	68.0246233333333	4522.110646412083	15273.411	5063	112
3298	68.0246233333333	4523.112946412083	8781.234	5063	112
3298	68.0246233333333	4524.115246412082	6293.6626	5063	112
3298	68.0246233333333	4525.117546412082	8754.8955	0	48
3298	68.0246233333333	4530.129046412083	21.548	0	0
3298	68.0246233333333	4682.875391585469	3001.809	6332	112
3298	68.0246233333333	4683.877691585469	5872.1157	6332	112
3298	68.0246233333333	4684.879991585468	25293.25	0	16
3298	68.0246233333333	4685.882291585468	5111.7905	6332	112
3298	68.0246233333333	4687.886891585468	3538.1243	0	0
3298	68.0246233333333	4792.945581712422	1674.5717	0	16
3298	68.0246233333333	4793.947881712422	9014.069	8596	112
3298	68.0246233333333	4794.950181712422	9967.529	8596	112
3298	68.0246233333333	4795.952481712421	8614.528	8596	112
3298	68.0246233333333	4796.954781712421	7580.117	8596	112
3298	68.0246233333333	4810.960814924776	35085.73	1595	112
3298	68.0246233333333	4811.963114924776	105129.07	1595	112
3298	68.0246233333333	4812.965414924776	111812.6	1595	112
3298	68.0246233333333	4813.967714924776	91921.57	1595	112
3298	68.0246233333333	4814.9700149247765	63150.273	1595	112
3298	68.0246233333333	4815.972314924777	42233.824	1595	112
3298	68.0246233333333	4816.974614924777	16803.154	1595	112
3298	68.0246233333333	4817.976914924777	6428.981	1595	112
3298	68.0246233333333	4818.979214924777	4536.632	1595	112
3298	68.0246233333333	4821.986114924776	221.21445	0	0
3298	68.0246233333333	4838.820861355391	1612.8235	0	16
3298	68.0246233333333	4838.988876487812	3036.0166	0	16
3298	68.0246233333333	4839.823161355391	2017.5359	0	16
3298	68.0246233333333	4839.9911764878125	2516.822	0	16
3298	68.0246233333333	4840.82546135539	880.9538	0	16
3298	68.0246233333333	4840.993476487812	5074.109	0	16
3298	68.0246233333333	4841.005424418359	5972.8794	0	16
3298	68.0246233333333	4841.82776135539	766.1212	0	16
3298	68.0246233333333	4841.995776487812	3275.9692	0	16
3298	68.0246233333333	4842.007724418359	2516.6628	0	16
3298	68.0246233333333	4842.998076487812	2538.859	0	16
3298	68.0246233333333	4843.0100244183595	2484.7153	0	16
3298	68.0246233333333	4844.012324418359	1596.9137	0	16
3298	68.0246233333333	4847.007276487812	82.588196	0	0
3298	68.0246233333333	4863.06731763125	2584.707	1993	112
3298	68.0246233333333	4864.06961763125	7288.322	1993	112
3298	68.0246233333333	4865.0719176312505	3238.8467	1993	112
3298	68.0246233333333	4866.07421763125	2361.8513	1993	112
3298	68.0246233333333	4867.07651763125	2691.5159	1993	112
3298	68.0246233333333	4893.597540420104	5484.3896	7812	112
3298	68.0246233333333	4894.599840420105	3605.9097	7812	112
3298	68.0246233333333	4895.602140420104	2630.1704	7812	112
3298	68.0246233333333	4987.703716459375	9816.144	6262	112
3298	68.0246233333333	4988.706016459375	15572.385	6262	112
3298	68.0246233333333	4989.708316459375	20554.617	6262	112
3298	68.0246233333333	4990.710616459375	20544.348	6262	112
3298	68.0246233333333	4991.712916459375	15504.01	6262	112
3298	68.0246233333333	4992.715216459375	4033.99	6262	112
3298	68.0246233333333	4993.714613613463	4739.882	6262	112
3298	68.0246233333333	5018.805161676614	3575.929	0	784
3298	68.0246233333333	5019.8074616766135	2221.8657	0	16
3298	68.0246233333333	5020.809761676614	2535.045	0	16
3298	68.0246233333333	5094.399389280781	7135.325	10677	112
3298	68.0246233333333	5095.401689280781	3817.059	10677	112
3298	68.0246233333333	5096.4039892807805	5617.7896	10677	112
3298	68.0246233333333	5097.406289280781	2414.6665	10677	112
3298	68.0246233333333	5135.70896926125	2806.2095	9346	112
3298	68.0246233333333	5136.71126926125	4963.989	9346	112
3298	68.0246233333333	5137.71356926125	2412.2476	9346	112
3298	68.0246233333333	5138.71586926125	6416.7056	9346	112
3298	68.0246233333333	5139.71816926125	2206.4875	9346	112
3298	68.0246233333333	5345.864189066797	2865.6426	0	16
3298	68.0246233333333	5346.866489066797	2477.7395	0	16
3298	68.0246233333333	5347.868789066797	4046.209	0	16
3298	68.0246233333333	5348.795357335491	4179.307	7091	112
3298	68.0246233333333	5348.871089066796	1987.1357	0	16
3298	68.0246233333333	5349.797657335491	10379.649	7091	112
3298	68.0246233333333	5350.799957335491	15150.463	7091	112
3298	68.0246233333333	5351.802257335491	15133.749	7091	112
3298	68.0246233333333	5352.80455733549	10723.747	7091	112
3298	68.0246233333333	5353.80685733549	6173.7246	7091	112
3298	68.0246233333333	5354.80915733549	4503.1963	0	48
3298	68.0246233333333	5355.811457335491	2113.7043	0	16
3298	68.0246233333333	5446.2889787942195	2926.0315	0	16
3298	68.0246233333333	5447.29127879422	1642.5127	0	48
3298	68.0246233333333	5448.29357879422	3593.899	8973	112
3298	68.0246233333333	5449.295878794219	3080.4265	0	16
3298	68.0246233333333	5449.317868217187	3233.5898	8973	112
3298	68.0246233333333	5450.29817879422	3792.105	8973	112
3298	68.0246233333333	5450.3201682171875	2799.6135	0	16
3298	68.0246233333333	5451.300478794219	1700.9994	0	16
3298	68.0246233333333	5451.322468217187	4203.3125	8973	112
3298	68.0246233333333	5451.327643510156	741.72046	0	16
3298	68.0246233333333	5452.30277879422	1408.5931	0	16
3298	68.0246233333333	5453.327068217187	1074.2987	0	16
3298	68.0246233333333	5453.332243510156	675.4063	0	16
3298	68.0246233333333	5454.329368217187	986.7116	0	16
3298	68.0246233333333	5454.334543510156	3929.2688	0	16
3298	68.0246233333333	5455.331668217187	362.51797	0	16
3298	68.0246233333333	5455.336843510156	2569.0073	0	16
3298	68.0246233333333	5456.31197879422	48.59943	0	16
3298	68.0246233333333	5457.31427879422	17.713036	0	16
3298	68.0246233333333	5466.319929935937	2925.5654	0	16
3298	68.0246233333333	5466.326017466094	4206.001	6969	112
3298	68.0246233333333	5467.322229935937	9414.488	6969	112
3298	68.0246233333333	5467.328317466095	2645.82	0	16
3298	68.0246233333333	5468.324529935937	2131.5251	0	16
3298	68.0246233333333	5468.330617466094	3653.2378	6969	112
3298	68.0246233333333	5469.326829935936	8691.152	6969	112
3298	68.0246233333333	5469.332917466095	2668.3494	0	16
3298	68.0246233333333	5470.329129935936	2083.318	0	16
3298	68.0246233333333	5470.335217466094	2678.3972	6969	112
3298	68.0246233333333	5471.337517466094	2977.08	0	16
3298	68.0246233333333	5475.340629935936	44.2892	0	0
3298	68.0246233333333	5476.349017466095	17.516045	0	0
3298	68.0246233333333	5573.34685356875	2071.2932	0	0
3298	68.0246233333333	5575.35145356875	2004.0875	0	16
3298	68.0246233333333	5576.35375356875	2978.4023	0	784
3298	68.0246233333333	5577.356053568749	1912.82	0	16
3298	68.0246233333333	5606.347475101953	463.97128	0	48
3298	68.0246233333333	5607.349775101953	3089.7732	0	16
3298	68.0246233333333	5608.352075101952	3206.6487	0	16
3298	68.0246233333333	5611.358975101953	1677.6279	0	0
3298	68.0246233333333	5612.361275101953	358.8783	0	0
3298	68.0246233333333	5614.361556596094	2237.1836	0	16
3298	68.0246233333333	5614.365875101952	35.0614	0	0
3298	68.0246233333333	5615.363856596094	1161.7756	0	16
3298	68.0246233333333	5616.366156596094	1798.4552	0	16
3298	68.0246233333333	5617.368456596093	2098.8198	0	16
3298	68.0246233333333	5618.370756596093	3524.3328	0	784
3298	68.0246233333333	5620.357698490625	2619.3306	0	16
3298	68.0246233333333	5620.375356596093	685.6776	0	16
3298	68.0246233333333	5621.359998490625	1468.754	0	16
3298	68.0246233333333	5622.362298490625	3377.5522	0	784
3298	68.0246233333333	5622.3799565960935	107.40039	0	16
3298	68.0246233333333	5623.364598490624	2768.6335	0	16
3298	68.0246233333333	5623.382256596093	33.25671	0	16
3298	68.0246233333333	5624.366898490624	1947.1876	0	16
3298	68.0246233333333	5624.384556596093	12.608179	0	16
3298	68.0246233333333	5629.178621342187	2346.9043	11091	112
3298	68.0246233333333	5630.1809213421875	3225.6257	11091	112
3298	68.0246233333333	5631.183221342188	3664.2883	11091	112
3298	68.0246233333333	5632.185521342187	2784.1396	11091	112
3298	68.0246233333333	5633.187821342187	2858.739	11091	112
3298	68.0246233333333	5659.394148992857	1597.0396	0	0
3298	68.0246233333333	5660.396448992857	33938.023	1831	112
3298	68.0246233333333	5661.398748992857	62846.73	1831	112
3298	68.0246233333333	5662.401048992857	110025.18	1831	112
3298	68.0246233333333	5663.403348992856	87556.33	1831	112
3298	68.0246233333333	5664.405648992856	64428.426	1831	112
3298	68.0246233333333	5665.407948992856	45103.695	1831	112
3298	68.0246233333333	5666.410248992856	25727.97	1831	112
3298	68.0246233333333	5667.4125489928565	11178.543	1831	112
3298	68.0246233333333	5668.414848992857	2040.1982	1831	112
3298	68.0246233333333	5669.417148992856	1303.9696	1831	112
3298	68.0246233333333	5670.419448992856	516.73285	0	16
3298	68.0246233333333	5676.387401608437	1647.7982	0	0
3298	68.0246233333333	5678.392001608438	2159.0	0	16
3298	68.0246233333333	5678.404472653571	88933.03	264	112
3298	68.0246233333333	5679.394301608438	4726.5034	0	16
3298	68.0246233333333	5679.406772653571	371912.6	264	112
3298	68.0246233333333	5680.396601608438	1861.4694	0	16
3298	68.0246233333333	5680.4090726535715	526038.2	264	112
3298	68.0246233333333	5681.411372653572	557408.44	264	112
3298	68.0246233333333	5682.413672653571	421577.78	264	112
3298	68.0246233333333	5683.415972653571	312519.6	264	112
3298	68.0246233333333	5684.418272653571	182719.42	264	112
3298	68.0246233333333	5685.408101608437	1292.47	0	0
3298	68.0246233333333	5685.420572653571	79975.195	264	112
3298	68.0246233333333	5686.422872653571	42654.184	264	112
3298	68.0246233333333	5687.425172653571	10950.066	264	112
3298	68.0246233333333	5688.4274726535705	8346.695	0	48
3298	68.0246233333333	5730.305358607813	4235.6567	0	16
3298	68.0246233333333	5731.307658607813	3080.5554	9748	112
3298	68.0246233333333	5732.309958607813	5975.267	9748	112
3298	68.0246233333333	5733.312258607813	4852.4487	9748	112
3298	68.0246233333333	5735.316858607814	3541.5872	0	0
3298	68.0246233333333	5738.323758607814	248.9231	0	0
3298	68.0246233333333	5741.330658607813	14.821471	0	0
3298	68.0246233333333	5754.6790120275	3372.731	0	16
3298	68.0246233333333	5755.6813120275	2634.6143	0	16
3298	68.0246233333333	5756.6836120275	1423.8873	0	16
3298	68.0246233333333	5757.685912027499	2013.7191	0	16
3298	68.0246233333333	5982.90703937125	2045.5033	0	16
3298	68.0246233333333	5983.90933937125	2849.4587	0	784
3298	68.0246233333333	5984.91163937125	2351.4536	0	16
3298	68.0246233333333	5985.913939371249	1779.493	0	16
3298	68.0246233333333	5986.9162393712495	1130.9297	0	16
3298	68.0246233333333	5991.92773937125	27.222797	0	0
3298	68.0246233333333	5998.900522072143	3243.569	4089	112
3298	68.0246233333333	5999.902822072143	9642.086	4089	112
3298	68.0246233333333	6000.905122072143	26177.262	4089	112
3298	68.0246233333333	6001.907422072143	22975.93	4089	112
3298	68.0246233333333	6002.909722072143	28207.314	4089	112
3298	68.0246233333333	6003.9120220721425	13831.343	4089	112
3298	68.0246233333333	6004.914322072143	11205.332	4089	112
3298	68.0246233333333	6005.916622072143	6404.6855	4089	112
3298	68.0246233333333	6006.917725278594	2753.5757	4089	112
3298	68.0246233333333	6010.929312838907	13.186342	0	0
3298	68.0246233333333	6011.9292252785945	10.785726	0	0
3298	68.0246233333333	6044.945039491875	924.568	0	0
3298	68.0246233333333	6046.949639491875	1121.0144	0	16
3298	68.0246233333333	6047.951939491875	885.7017	0	16
3298	68.0246233333333	6048.954239491874	1566.2441	0	784
3298	68.0246233333333	6050.308648280938	1279.869	0	16
3298	68.0246233333333	6051.310948280938	1362.2069	0	16
3298	68.0246233333333	6052.313248280937	2304.0332	0	16
3298	68.0246233333333	6055.8486521919785	1425.4755	0	16
3298	68.0246233333333	6056.850952191979	1366.3903	0	16
3298	68.0246233333333	6057.853252191979	2710.758	0	16
3298	68.0246233333333	6058.855552191979	831.96765	0	16
3298	68.0246233333333	6224.012518798333	3283.3315	0	784
3298	68.0246233333333	6225.014818798333	1370.6506	0	16
3298	68.0246233333333	6226.017118798333	2396.1287	0	16
3298	68.0246233333333	6231.028618798333	156.01205	0	0
3298	68.0246233333333	6555.343682460625	1258.2465	0	16
3298	68.0246233333333	6556.345982460625	2372.2258	0	784
3298	68.0246233333333	6557.348282460625	1774.7273	0	16
3298	68.0246233333333	6563.975308048958	1545.1665	0	16
3298	68.0246233333333	6564.977608048959	869.42035	0	16
3298	68.0246233333333	6565.979908048959	887.09436	0	16
3298	68.0246233333333	6594.305319295703	2800.7122	0	784
3298	68.0246233333333	6595.307619295704	1549.8091	0	16
3298	68.0246233333333	6596.309919295703	1254.5546	0	16
3298	68.0246233333333	6598.314519295704	3045.704	0	0
3298	68.0246233333333	6601.321419295704	1065.7808	0	0
3298	68.0246233333333	6668.632870551353	2350.3018	0	0
3298	68.0246233333333	6671.639770551354	1718.7682	0	0
3298	68.0246233333333	6672.642070551354	1105.5858	0	0
3298	68.0246233333333	6749.305134783801	2088.913	0	784
3298	68.0246233333333	6750.307434783802	1279.5884	0	16
3298	68.0246233333333	6751.309734783801	1580.238	0	16
3298	68.0246233333333	6789.4477401525	2101.5425	0	16
3298	68.0246233333333	6790.4500401525	1838.496	0	16
3298	68.0246233333333	6791.452340152499	2749.8713	0	784
3298	68.0246233333333	6964.355995088437	1079.0266	0	0
3298	68.0246233333333	6967.362895088438	1271.8046	0	16
3298	68.0246233333333	6968.365195088438	1142.1504	0	16
3298	68.0246233333333	6969.367495088438	1326.2882	0	16
3298	68.0246233333333	6970.369795088437	656.26465	0	16
3298	68.0246233333333	6974.3789950884375	623.64185	0	0
3298	68.0246233333333	7021.694334022913	734.948	7533	112
3298	68.0246233333333	7022.68631712787	4094.1685	7533	112
3298	68.0246233333333	7023.688617127871	5209.1074	7533	112
3298	68.0246233333333	7024.69091712787	21126.568	7533	112
3298	68.0246233333333	7025.69321712787	12125.23	7533	112
3298	68.0246233333333	7026.6955171278705	8479.067	7533	112
3298	68.0246233333333	7027.697817127871	11801.512	7533	112
3298	68.0246233333333	7028.700117127871	3611.7952	7533	112
3298	68.0246233333333	7029.702417127871	4171.978	7533	112
3298	68.0246233333333	7031.70701712787	1217.0282	0	0
3298	68.0246233333333	7034.71391712787	30.579916	0	0
3298	68.0246233333333	7035.726534022912	13.671639	0	0
3298	68.0246233333333	7185.858832976666	700.0279	0	16
3298	68.0246233333333	7185.858832976666	513.9236	0	16
3298	68.0246233333333	7186.861132976666	211.18158	0	16
3298	68.0246233333333	7186.861132976666	758.7602	0	784
3298	68.0246233333333	7187.8634329766655	677.3641	0	16
3298	68.0246233333333	7187.8634329766655	330.54465	0	16
3298	68.0246233333333	7193.877232976665	26.471384	0	16
3298	68.0246233333333	7193.877232976665	22.969675	0	16
3298	68.0246233333333	7193.9001741225	501.38983	0	16
3298	68.0246233333333	7193.9001741225	435.06454	0	16
3298	68.0246233333333	7194.879532976666	11.437166	0	0
3298	68.0246233333333	7194.9024741225	543.4564	0	784
3298	68.0246233333333	7194.9024741225	135.11887	0	16
3298	68.0246233333333	7195.9047741225	485.15704	0	16
3298	68.0246233333333	7195.9047741225	129.83464	0	16
3298	68.0246233333333	7200.9162741225	40.899834	0	0
3298	68.0246233333333	7200.9162741225	861.8684	0	0
3298	68.0246233333333	7222.811816512501	1978.1196	0	16
3298	68.0246233333333	7223.807147926211	1173.6199	0	16
3298	68.0246233333333	7224.449042235833	2561.3699	0	16
3298	68.0246233333333	7224.790958476249	1357.4264	0	16
3298	68.0246233333333	7224.809447926211	873.4976	0	16
3298	68.0246233333333	7224.812554072814	743.49786	0	16
3298	68.0246233333333	7225.451342235833	1675.9025	0	16
3298	68.0246233333333	7225.811747926211	1757.4191	0	48
3298	68.0246233333333	7225.814854072813	2656.2366	0	48
3298	68.0246233333333	7225.818716512501	1345.253	12256	112
3298	68.0246233333333	7226.453642235832	1684.5623	0	16
3298	68.0246233333333	7226.795558476249	3281.7659	0	48
3298	68.0246233333333	7226.803782385938	751.9578	0	48
3298	68.0246233333333	7226.821016512501	1116.5884	12256	112
3298	68.0246233333333	7227.7978584762495	6181.0684	12256	1008
3298	68.0246233333333	7227.806082385938	530.0574	0	16
3298	68.0246233333333	7227.816347926211	107.61918	0	16
3298	68.0246233333333	7227.819454072815	1913.4005	0	48
3298	68.0246233333333	7227.8233165125	3261.5413	0	48
3298	68.0246233333333	7228.80015847625	2872.7368	12256	112
3298	68.0246233333333	7228.808382385938	1311.304	0	48
3298	68.0246233333333	7228.821754072814	792.05334	0	48
3298	68.0246233333333	7229.80245847625	2509.3955	12256	112
3298	68.0246233333333	7229.810682385937	1103.2115	0	48
3298	68.0246233333333	7229.824054072814	322.7278	0	48
3298	68.0246233333333	7229.8279165125	1574.2157	0	48
3298	68.0246233333333	7230.8232479262115	1423.736	12256	112
3298	68.0246233333333	7231.825547926212	827.15436	0	48
3298	68.0246233333333	7232.827847926212	1186.7815	0	16
3298	68.0246233333333	7232.834816512501	1263.7848	0	16
3298	68.0246233333333	7233.8198823859375	892.82605	0	16
3298	68.0246233333333	7233.8371165125	1273.1652	0	16
3298	68.0246233333333	7234.8355540728135	1794.847	0	16
3298	68.0246233333333	7235.8378540728145	2054.1685	0	16
3298	68.0246233333333	7236.826782385938	12.907973	0	0
3298	68.0246233333333	7266.769220625548	993.9633	12720	112
3298	68.0246233333333	7267.771520625547	1013.0017	0	48
3298	68.0246233333333	7268.773820625547	1644.3907	0	16
3298	68.0246233333333	7270.778420625547	1348.5005	0	0
3298	68.0246233333333	7270.79034533258	1022.41895	0	0
3298	68.0246233333333	7272.783020625548	285.58423	0	16
3298	68.0246233333333	7272.794945332581	1135.756	12720	112
3298	68.0246233333333	7273.79724533258	1217.8413	12720	112
3298	68.0246233333333	7274.79954533258	1088.8362	0	16
3298	68.0246233333333	7276.804145332581	2431.7537	0	784
3298	68.0246233333333	7277.79971321995	279.38293	0	16
3298	68.0246233333333	7277.806445332581	523.26794	0	16
3298	68.0246233333333	7278.802013219949	424.2978	0	16
3298	68.0246233333333	7278.808745332581	196.45709	0	16
3298	68.0246233333333	7280.804338650312	951.9501	0	16
3298	68.0246233333333	7280.80661321995	922.3512	0	16
3298	68.0246233333333	7280.811937831719	512.65497	0	16
3298	68.0246233333333	7280.813257258849	2677.582	4490	112
3298	68.0246233333333	7280.813345332581	46.418602	0	0
3298	68.0246233333333	7280.8229172910715	1528.93	0	16
3298	68.0246233333333	7281.806638650312	632.3264	0	16
3298	68.0246233333333	7281.806993433072	793.958	0	16
3298	68.0246233333333	7281.80891321995	1261.4993	0	16
3298	68.0246233333333	7281.815557258849	11176.387	4490	112
3298	68.0246233333333	7281.815645332581	20.238194	0	0
3298	68.0246233333333	7281.825217291072	3316.574	0	16
3298	68.0246233333333	7282.8092934330725	1075.259	0	16
3298	68.0246233333333	7282.811213219949	2551.1497	0	16
3298	68.0246233333333	7282.816537831719	2376.204	0	16
3298	68.0246233333333	7282.817857258849	21390.943	4490	112
3298	68.0246233333333	7282.831386141405	364.70654	0	16
3298	68.0246233333333	7283.811238650313	1251.6265	0	16
3298	68.0246233333333	7283.811593433072	1524.1722	0	16
3298	68.0246233333333	7283.8135132199495	3171.0305	0	16
3298	68.0246233333333	7283.818837831719	3807.684	0	16
3298	68.0246233333333	7283.82015725885	33789.61	4490	112
3298	68.0246233333333	7283.824557607109	2243.697	0	16
3298	68.0246233333333	7284.813538650313	683.41766	0	16
3298	68.0246233333333	7284.813893433072	623.69806	0	16
3298	68.0246233333333	7284.8158132199505	1619.3315	0	16
3298	68.0246233333333	7284.819406999063	595.8363	0	16
3298	68.0246233333333	7284.821137831719	2332.6292	0	16
3298	68.0246233333333	7284.82245725885	42084.13	4490	112
3298	68.0246233333333	7284.832117291072	1090.4979	0	16
3298	68.0246233333333	7285.815838650313	148.27312	0	16
3298	68.0246233333333	7285.816193433072	422.70795	0	16
3298	68.0246233333333	7285.81811321995	1075.8639	0	16
3298	68.0246233333333	7285.824757258849	39185.156	4490	112
3298	68.0246233333333	7285.835560291572	3664.2527	0	16
3298	68.0246233333333	7286.82041321995	373.5447	0	16
3298	68.0246233333333	7286.827057258849	22569.357	4490	112
3298	68.0246233333333	7286.836717291071	2146.5273	0	16
3298	68.0246233333333	7287.820438650312	257.57196	0	16
3298	68.0246233333333	7287.820793433072	378.1884	0	16
3298	68.0246233333333	7287.82935725885	17252.348	4490	112
3298	68.0246233333333	7288.82501321995	203.85374	0	16
3298	68.0246233333333	7288.83165725885	11976.676	4490	112
3298	68.0246233333333	7288.842460291572	561.9759	0	16
3298	68.0246233333333	7289.846723048282	2727.0837	4490	112
3298	68.0246233333333	7290.849023048281	1892.8585	4490	112
3298	68.0246233333333	7291.835506999064	1757.826	0	48
3298	68.0246233333333	7291.849360291572	898.1191	0	16
3298	68.0246233333333	7292.84085725885	173.21368	0	16
3298	68.0246233333333	7294.849857607109	20.458374	0	0
3298	68.0246233333333	7367.749778962227	1335.7233	0	0
3298	68.0246233333333	7369.754378962227	967.12634	0	16
3298	68.0246233333333	7370.756678962227	1665.2495	0	16
3298	68.0246233333333	7371.758978962226	765.19885	0	16
3298	68.0246233333333	7494.510043600625	1400.4858	0	16
3298	68.0246233333333	7495.512343600624	2051.7822	0	784
3298	68.0246233333333	7496.514643600624	1950.0471	0	16
3298	68.0246233333333	7501.526143600624	1534.4868	0	0
3298	68.0246233333333	7652.305232576954	991.27155	0	16
3298	68.0246233333333	7653.307532576953	2045.9282	0	16
3298	68.0246233333333	7654.309832576953	1343.8156	0	16
3298	68.0246233333333	7657.316732576954	1135.684	0	0
3298	68.0246233333333	7679.69288528547	1320.1473	0	784
3298	68.0246233333333	7680.69518528547	592.8266	0	16
3298	68.0246233333333	7681.69748528547	1173.756	0	16
3298	68.0246233333333	7682.114309620547	597.08777	0	0
3298	68.0246233333333	7684.118909620548	886.51465	0	16
3298	68.0246233333333	7685.121209620547	989.8946	0	784
3298	68.0246233333333	7686.123509620547	950.1709	0	16
3298	68.0246233333333	7691.135009620547	857.13727	0	0
3298	68.0246233333333	8036.5521968	973.4869	10416	112
3298	68.0246233333333	8037.5544968	442.37445	0	16
3298	68.0246233333333	8037.556829005313	799.0244	10416	112
3298	68.0246233333333	8038.555537445391	6007.579	10416	112
3298	68.0246233333333	8038.5567968000005	1556.6913	0	16
3298	68.0246233333333	8038.5591290053135	151.94724	0	16
3298	68.0246233333333	8039.549125585625	1648.0078	0	16
3298	68.0246233333333	8039.557837445391	3853.4744	10416	112
3298	68.0246233333333	8039.5590968	1789.7747	0	16
3298	68.0246233333333	8039.5614290053145	350.54846	0	16
3298	68.0246233333333	8040.551425585625	1685.0323	0	16
3298	68.0246233333333	8040.56013744539	6833.2676	10416	880
3298	68.0246233333333	8041.553725585625	1600.4948	0	16
3298	68.0246233333333	8041.562437445391	3917.3618	10416	112
3298	68.0246233333333	8041.5636968	3253.0625	0	16
3298	68.0246233333333	8041.566029005314	1697.9988	0	16
3298	68.0246233333333	8042.556025585625	1571.9482	0	16
3298	68.0246233333333	8042.564737445391	2228.116	10416	112
3298	68.0246233333333	8043.56703744539	4339.0986	10416	112
3298	68.0246233333333	8044.560625585624	2442.7083	10416	112
3298	68.0246233333333	8044.56933744539	1248.5715	0	16
3298	68.0246233333333	8046.559399145469	685.1546	0	0
3298	68.0246233333333	8047.5798290053135	1093.1586	0	0
3298	68.0246233333333	8234.546564221875	854.299	0	0
3298	68.0246233333333	8236.551164221875	468.91226	0	16
3298	68.0246233333333	8237.553464221875	502.7643	0	16
3298	68.0246233333333	8238.555764221876	875.49194	0	16
3298	68.0246233333333	8244.569564221874	469.47208	0	0
3298	68.0246233333333	8247.964977741523	159.16884	0	0
3298	68.0246233333333	8248.860695856758	1938.2639	0	16
3298	68.0246233333333	8248.967277741524	685.80096	0	0
3298	68.0246233333333	8249.862995856758	827.6074	0	16
3298	68.0246233333333	8250.865295856758	2309.204	0	784
3298	68.0246233333333	8250.971877741524	568.0942	0	16
3298	68.0246233333333	8251.867595856758	767.60004	0	16
3298	68.0246233333333	8251.974177741524	648.2861	0	16
3298	68.0246233333333	8252.976477741524	1225.288	0	16
3298	68.0246233333333	8259.992577741523	12.58586	0	0
3298	68.0246233333333	8260.040699055	579.035	0	16
3298	68.0246233333333	8261.042999055	773.0281	0	16
3298	68.0246233333333	8262.045299055	1020.4889	0	16
3298	68.0246233333333	8263.047599055	1038.067	0	784
3298	68.0246233333333	8265.052199055	772.03375	0	0
3298	68.0246233333333	8266.054499054999	762.09674	0	0
3298	68.0246233333333	8270.063699055	14.910157	0	0
3298	68.0246233333333	8376.031681842363	728.02563	0	16
3298	68.0246233333333	8377.033981842364	437.64987	0	16
3298	68.0246233333333	8378.036281842364	932.5093	0	16
3298	68.0246233333333	8379.038581842364	1405.4225	0	784
3298	68.0246233333333	8388.520266232461	1811.0757	0	784
3298	68.0246233333333	8389.52256623246	1574.9241	0	16
3298	68.0246233333333	8390.52486623246	1653.0818	0	16
3298	68.0246233333333	8392.52946623246	1851.7515	0	0
3298	68.0246233333333	8395.53636623246	113.6806	0	0
3298	68.0246233333333	8396.53866623246	3080.7454	0	0
3298	68.0246233333333	8425.5673411325	659.9353	0	0
3298	68.0246233333333	8425.5673411325	180.0628	0	0
3298	68.0246233333333	8428.5742411325	836.2741	0	16
3298	68.0246233333333	8428.605223388633	838.58746	0	16
3298	68.0246233333333	8429.576541132501	891.3852	0	16
3298	68.0246233333333	8429.576541132501	490.7118	0	16
3298	68.0246233333333	8429.607523388633	1984.7081	0	16
3298	68.0246233333333	8430.609823388633	2034.1813	0	784
3298	68.0246233333333	8431.5811411325	606.7916	0	16
3298	68.0246233333333	8431.5811411325	235.64345	0	16
3298	68.0246233333333	8431.612123388632	478.75266	0	16
3298	68.0246233333333	8577.09649767823	490.3837	0	16
3298	68.0246233333333	8578.09879767823	724.0195	0	16
3298	68.0246233333333	8579.101097678229	345.52472	0	16
3298	68.0246233333333	8656.753415440184	1165.3857	0	16
3298	68.0246233333333	8657.755715440184	550.92474	0	16
3298	68.0246233333333	8658.758015440184	570.88837	0	16
3298	68.0246233333333	8792.785275029166	1349.6844	0	0
3298	68.0246233333333	8796.794475029166	913.9199	0	784
3298	68.0246233333333	8797.796775029166	599.5854	0	16
3298	68.0246233333333	8798.799075029166	778.23785	0	16
3298	68.0246233333333	8800.803675029167	424.0984	0	0
3298	68.0246233333333	8802.78264820625	347.97238	0	0
3298	68.0246233333333	8802.78264820625	181.2562	0	0
3298	68.0246233333333	8802.808275029165	67.877594	0	0
3298	68.0246233333333	8804.78724820625	763.8486	0	16
3298	68.0246233333333	8804.78724820625	397.88297	0	16
3298	68.0246233333333	8804.812875029165	36.429897	0	0
3298	68.0246233333333	8805.78954820625	1078.0798	0	784
3298	68.0246233333333	8805.78954820625	423.8279	0	16
3298	68.0246233333333	8805.815175029165	11.967883	0	0
3298	68.0246233333333	8806.79184820625	813.61084	0	16
3298	68.0246233333333	8806.79184820625	385.3329	0	16
3298	68.0246233333333	8812.80564820625	22.663027	0	0
3298	68.0246233333333	8812.80564820625	43.50807	0	0
3298	68.0246233333333	8813.80794820625	10.744679	0	0
3298	68.0246233333333	8813.80794820625	20.627441	0	0
3298	68.0246233333333	8891.809529512266	982.8671	0	16
3298	68.0246233333333	8892.811829512264	530.7513	0	16
3298	68.0246233333333	8892.82698052138	2812.8647	0	48
3298	68.0246233333333	8893.808788168906	266.46854	0	16
3298	68.0246233333333	8893.814129512264	1465.5122	0	48
3298	68.0246233333333	8893.82928052138	726.8437	0	16
3298	68.0246233333333	8894.816429512266	457.21228	0	16
3298	68.0246233333333	8894.831580521379	1809.1365	11058	112
3298	68.0246233333333	8894.834700741874	1750.8959	0	16
3298	68.0246233333333	8894.856339545	270.6993	0	16
3298	68.0246233333333	8895.813388168906	88.96668	0	16
3298	68.0246233333333	8895.837000741874	1381.2064	0	16
3298	68.0246233333333	8895.858639545	2327.983	11058	112
3298	68.0246233333333	8896.83618052138	4212.4907	11058	112
3298	68.0246233333333	8896.839300741874	1273.9874	0	16
3298	68.0246233333333	8897.817988168907	321.5684	0	16
3298	68.0246233333333	8897.823329512265	156.4046	0	16
3298	68.0246233333333	8897.829274982734	1390.9402	0	16
3298	68.0246233333333	8897.83848052138	7119.043	0	48
3298	68.0246233333333	8898.820288168907	159.43839	0	16
3298	68.0246233333333	8898.825629512265	208.67581	0	16
3298	68.0246233333333	8898.84078052138	7058.5396	11058	112
3298	68.0246233333333	8898.843900741875	1017.2829	0	48
3298	68.0246233333333	8898.865539545	1012.5348	0	16
3298	68.0246233333333	8899.827929512265	89.78248	0	16
3298	68.0246233333333	8899.833874982734	673.7727	0	16
3298	68.0246233333333	8899.843080521381	4062.7068	11058	112
3298	68.0246233333333	8899.846200741875	977.2596	0	48
3298	68.0246233333333	8900.830229512265	20.639767	0	16
3298	68.0246233333333	8900.836174982735	1735.8749	0	16
3298	68.0246233333333	8900.845380521381	2944.478	11058	112
3298	68.0246233333333	8901.838474982735	645.9088	0	16
3298	68.0246233333333	8901.84768052138	865.44824	11058	112
3298	68.0246233333333	8902.840774982735	1358.1637	11058	112
3298	68.0246233333333	8902.873263570833	295.1856	0	48
3298	68.0246233333333	8903.831788168907	1383.0684	0	16
3298	68.0246233333333	8903.843074982735	1483.7715	11058	112
3298	68.0246233333333	8904.845374982735	1006.5285	11058	112
3298	68.0246233333333	8904.857700741875	13.813395	0	16
3298	68.0246233333333	8904.879339545001	460.53647	0	16
3298	68.0246233333333	8905.881639545	38.982594	0	16
3298	68.0246233333333	8906.85918052138	18.32486	0	16
3298	68.0246233333333	8907.836385489689	1456.2723	4131	112
3298	68.0246233333333	8908.844183880936	2026.7493	4131	112
3298	68.0246233333333	8909.841100426846	626.3703	0	16
3298	68.0246233333333	8909.846483880938	649.45996	0	16
3298	68.0246233333333	8909.856644318672	2591.7166	4131	112
3298	68.0246233333333	8909.856874982734	74.17122	0	16
3298	68.0246233333333	8909.858061834722	1030.693	0	16
3298	68.0246233333333	8909.863182123125	802.8568	0	16
3298	68.0246233333333	8909.86847803354	1312.4934	0	16
3298	68.0246233333333	8910.848783880938	4914.6035	0	16
3298	68.0246233333333	8910.858944318672	1307.3899	0	16
3298	68.0246233333333	8910.865316088828	603.38257	0	16
3298	68.0246233333333	8910.865482123127	5462.375	4131	112
3298	68.0246233333333	8910.868411342779	233.36661	0	16
3298	68.0246233333333	8910.868811579096	261.83734	0	16
3298	68.0246233333333	8911.843319265547	2734.387	0	16
3298	68.0246233333333	8911.845700426846	345.23486	0	16
3298	68.0246233333333	8911.851083880936	4759.621	0	16
3298	68.0246233333333	8911.861244318672	3821.6318	0	16
3298	68.0246233333333	8911.861474982734	15.801471	0	0
3298	68.0246233333333	8911.862314491875	121.25574	0	16
3298	68.0246233333333	8911.862661834723	1604.3087	0	16
3298	68.0246233333333	8911.867616088826	990.46106	0	16
3298	68.0246233333333	8911.867782123125	14017.866	4131	112
3298	68.0246233333333	8911.87307803354	110.87491	0	16
3298	68.0246233333333	8911.879113726407	2118.804	0	16
3298	68.0246233333333	8912.853383880938	6804.0127	0	16
3298	68.0246233333333	8912.863544318672	3566.48	0	16
3298	68.0246233333333	8912.864614491875	795.93097	0	16
3298	68.0246233333333	8912.864961834723	4777.401	0	16
3298	68.0246233333333	8912.870082123125	29839.234	4131	112
3298	68.0246233333333	8912.873411579098	2101.964	0	16
3298	68.0246233333333	8912.875378033541	906.85236	0	16
3298	68.0246233333333	8912.875386743619	1141.6312	0	16
3298	68.0246233333333	8912.881413726407	651.13416	0	16
3298	68.0246233333333	8913.85018548969	602.9123	0	16
3298	68.0246233333333	8913.850300426846	2068.6199	0	16
3298	68.0246233333333	8913.855683880938	3779.2903	0	16
3298	68.0246233333333	8913.865844318672	4134.7046	0	16
3298	68.0246233333333	8913.867261834723	2821.7385	0	16
3298	68.0246233333333	8913.872216088828	5821.0923	0	16
3298	68.0246233333333	8913.872382123125	37835.047	4131	112
3298	68.0246233333333	8913.87531134278	428.89957	0	16
3298	68.0246233333333	8913.875711579098	3701.2825	0	16
3298	68.0246233333333	8913.87767125959	3650.6655	0	16
3298	68.0246233333333	8913.877686743619	2653.8743	0	16
3298	68.0246233333333	8913.883713726407	3239.0505	0	16
3298	68.0246233333333	8914.850219265547	1330.5889	0	16
3298	68.0246233333333	8914.85248548969	950.1941	0	16
3298	68.0246233333333	8914.869214491875	2640.5051	0	16
3298	68.0246233333333	8914.869561834723	1114.5089	0	16
3298	68.0246233333333	8914.871433813438	1192.6208	0	16
3298	68.0246233333333	8914.874516088827	6434.1826	0	16
3298	68.0246233333333	8914.874682123125	38115.777	4131	112
3298	68.0246233333333	8914.87761134278	1125.518	0	16
3298	68.0246233333333	8914.878011579096	1384.5535	0	16
3298	68.0246233333333	8914.879978033541	239.20317	0	16
3298	68.0246233333333	8914.886013726407	1076.443	0	16
3298	68.0246233333333	8915.852519265547	2131.4995	0	16
3298	68.0246233333333	8915.860283880937	1130.5841	0	16
3298	68.0246233333333	8915.87044431867	1598.41	0	16
3298	68.0246233333333	8915.871514491875	1989.6987	0	16
3298	68.0246233333333	8915.873733813438	1677.9062	0	16
3298	68.0246233333333	8915.876816088827	6607.017	0	16
3298	68.0246233333333	8915.876982123125	35913.066	4131	112
3298	68.0246233333333	8915.879911342778	3563.058	0	16
3298	68.0246233333333	8915.88227125959	2248.3364	0	16
3298	68.0246233333333	8915.88228674362	1825.6632	0	16
3298	68.0246233333333	8915.888313726407	861.4625	0	16
3298	68.0246233333333	8916.854819265545	2468.311	0	16
3298	68.0246233333333	8916.857200426846	295.3937	0	16
3298	68.0246233333333	8916.87274431867	2093.2507	0	16
3298	68.0246233333333	8916.873814491875	4217.39	0	16
3298	68.0246233333333	8916.874161834723	2262.5508	0	16
3298	68.0246233333333	8916.879282123125	29400.066	4131	112
3298	68.0246233333333	8916.88457125959	578.8428	0	16
3298	68.0246233333333	8916.88458674362	2568.779	0	16
3298	68.0246233333333	8916.890613726408	1215.2095	0	16
3298	68.0246233333333	8917.857119265545	1463.1376	0	16
3298	68.0246233333333	8917.859500426846	411.409	0	16
3298	68.0246233333333	8917.864883880937	686.6083	0	16
3298	68.0246233333333	8917.875044318671	466.44617	0	16
3298	68.0246233333333	8917.876114491875	3872.181	0	16
3298	68.0246233333333	8917.876461834723	54.33449	0	16
3298	68.0246233333333	8917.881416088827	5140.7407	0	16
3298	68.0246233333333	8917.881582123126	24483.531	4131	112
3298	68.0246233333333	8917.88451134278	988.66315	0	16
3298	68.0246233333333	8917.88687125959	1289.8345	0	16
3298	68.0246233333333	8917.88688674362	1299.9221	0	16
3298	68.0246233333333	8917.892913726408	1069.5706	0	16
3298	68.0246233333333	8918.861800426845	488.26776	0	16
3298	68.0246233333333	8918.867183880937	311.13162	0	16
3298	68.0246233333333	8918.878414491874	2625.8364	0	16
3298	68.0246233333333	8918.883716088827	1013.8804	0	16
3298	68.0246233333333	8918.883882123126	14961.741	4131	112
3298	68.0246233333333	8918.886811342778	2625.1548	0	16
3298	68.0246233333333	8918.88918674362	2058.0571	0	16
3298	68.0246233333333	8918.895213726406	914.3764	0	16
3298	68.0246233333333	8919.880714491874	3427.3435	0	16
3298	68.0246233333333	8919.881061834722	2144.0864	0	16
3298	68.0246233333333	8919.882933813436	168.03186	0	16
3298	68.0246233333333	8919.886016088827	1205.2897	0	16
3298	68.0246233333333	8919.886182123126	6264.917	4131	112
3298	68.0246233333333	8919.889111342778	2101.896	0	16
3298	68.0246233333333	8919.89148674362	1510.1796	0	16
3298	68.0246233333333	8920.871783880937	39.653156	0	16
3298	68.0246233333333	8920.888316088827	3071.2668	4131	112
3298	68.0246233333333	8920.888482123124	2169.2456	0	16
3298	68.0246233333333	8921.868700426847	656.54846	0	16
3298	68.0246233333333	8921.874083880937	25.882412	0	16
3298	68.0246233333333	8921.890782123126	1767.0383	4131	112
3298	68.0246233333333	8921.902113726408	729.18	0	16
3298	68.0246233333333	8922.889833813437	229.87738	0	48
3298	68.0246233333333	8922.892916088827	132.28494	0	16
3298	68.0246233333333	8923.873300426845	14.819295	4131	112
3298	68.0246233333333	8923.906713726406	14.88722	0	16
3298	68.0246233333333	8924.897516088828	25.079275	0	16
3298	68.0246233333333	8924.897682123126	63.981647	0	16
3298	68.0246233333333	8924.902986743618	54.060356	0	16
3298	68.0246233333333	8925.899982123125	17.440004	0	16
3298	68.0246233333333	8926.907586743619	10.246814	0	16
3298	68.0246233333333	8965.826240663751	854.1394	0	0
3298	68.0246233333333	8967.830840663752	1488.48	0	16
3298	68.0246233333333	8968.833140663752	1425.5319	0	16
3298	68.0246233333333	8969.835440663752	1800.0898	0	784
3298	68.0246233333333	8971.840040663752	1483.8224	0	0
3298	68.0246233333333	8973.844640663752	262.0935	0	0
3298	68.0246233333333	8975.849240663752	1167.699	0	0
3298	68.0246233333333	8976.851540663753	34.880424	0	0
3298	68.0246233333333	9067.003109759844	686.3218	0	16
3298	68.0246233333333	9068.005409759842	842.66815	0	16
3298	68.0246233333333	9069.007709759844	671.8177	0	16
3298	68.0246233333333	9070.010009759844	808.49817	0	16
3298	68.0246233333333	9334.864349896563	772.507	0	16
3298	68.0246233333333	9335.866649896561	742.19836	0	16
3298	68.0246233333333	9336.868949896561	1281.9674	0	784
3298	68.0246233333333	9337.871249896563	444.1308	0	16
3298	68.0246233333333	9338.873549896562	456.7723	0	16
3298	68.0246233333333	9344.887349896562	12.654832	0	0
3298	68.0246233333333	9414.974307172813	893.7053	0	0
3298	68.0246233333333	9415.976607172812	661.1677	0	0
3298	68.0246233333333	9417.981207172812	781.79706	0	16
3298	68.0246233333333	9418.983507172812	449.36615	0	16
3298	68.0246233333333	9419.985807172814	592.28784	0	16
3298	68.0246233333333	9422.016183058906	31.646801	0	0
3298	68.0246233333333	9423.995007172813	680.6416	0	16
3298	68.0246233333333	9424.997307172813	1024.3263	0	16
3298	68.0246233333333	9426.025383058906	1062.4524	0	16
3298	68.0246233333333	9427.027683058906	505.87573	0	16
3298	68.0246233333333	9427.031026764238	66.53945	0	16
3298	68.0246233333333	9427.99152626854	167.22232	0	16
3298	68.0246233333333	9428.029983058907	1427.7327	10942	112
3298	68.0246233333333	9428.993826268541	1166.147	0	16
3298	68.0246233333333	9429.0030271125	297.12238	0	16
3298	68.0246233333333	9429.019001405937	42.625034	0	16
3298	68.0246233333333	9429.0243427375	2217.671	10942	112
3298	68.0246233333333	9429.996126268541	470.8069	0	16
3298	68.0246233333333	9430.01926458474	24.058285	0	16
3298	68.0246233333333	9430.021301405937	2153.5505	0	16
3298	68.0246233333333	9430.034583058907	1196.8217	0	16
3298	68.0246233333333	9430.037926764238	4106.896	10942	112
3298	68.0246233333333	9430.998426268541	2261.0164	0	16
3298	68.0246233333333	9431.007294317811	21.600344	0	16
3298	68.0246233333333	9431.01657807125	1829.5948	0	16
3298	68.0246233333333	9431.028942737501	4736.8877	10942	112
3298	68.0246233333333	9431.036883058905	1568.2161	0	16
3298	68.0246233333333	9431.04389317121	22.3317	0	16
3298	68.0246233333333	9432.009594317811	201.71143	0	16
3298	68.0246233333333	9432.0099271125	1505.2158	0	16
3298	68.0246233333333	9432.018878071252	242.87895	0	16
3298	68.0246233333333	9432.031242737501	4425.815	10942	112
3298	68.0246233333333	9432.039183058905	621.58575	373	112
3298	68.0246233333333	9432.04619317121	227.69452	0	16
3298	68.0246233333333	9432.04619317121	88.39915	0	16
3298	68.0246233333333	9433.0122271125	714.4709	0	16
3298	68.0246233333333	9433.028201405938	1650.5875	0	16
3298	68.0246233333333	9433.033542737501	5084.4424	10942	112
3298	68.0246233333333	9434.005326268541	535.405	0	16
3298	68.0246233333333	9434.014194317811	1240.7374	0	16
3298	68.0246233333333	9434.0145271125	2116.2646	0	16
3298	68.0246233333333	9434.02347807125	93.71838	0	16
3298	68.0246233333333	9434.02846458474	1078.5209	0	16
3298	68.0246233333333	9434.030501405938	2150.8071	0	16
3298	68.0246233333333	9434.035842737501	5643.165	10942	112
3298	68.0246233333333	9434.043783058905	152.8179	0	16
3298	68.0246233333333	9434.047126764239	1379.2595	373	112
3298	68.0246233333333	9434.05079317121	928.16327	0	16
3298	68.0246233333333	9434.05079317121	209.43913	0	16
3298	68.0246233333333	9435.007626268542	123.43213	0	16
3298	68.0246233333333	9435.016494317812	372.6272	0	16
3298	68.0246233333333	9435.032801405938	1683.8546	0	16
3298	68.0246233333333	9435.038142737501	2954.8665	10942	112
3298	68.0246233333333	9435.046083058905	56.246433	0	16
3298	68.0246233333333	9435.049426764237	1251.29	373	112
3298	68.0246233333333	9435.053093171211	861.5177	0	16
3298	68.0246233333333	9435.053093171211	290.9292	0	16
3298	68.0246233333333	9436.018794317812	972.7268	0	16
3298	68.0246233333333	9436.0191271125	918.0666	0	16
3298	68.0246233333333	9436.035101405936	2670.1763	0	16
3298	68.0246233333333	9436.0404427375	2565.1387	0	16
3298	68.0246233333333	9436.048383058906	24.114439	0	16
3298	68.0246233333333	9436.051726764239	350.54147	0	16
3298	68.0246233333333	9436.055393171211	889.113	373	112
3298	68.0246233333333	9436.055393171211	331.0273	0	16
3298	68.0246233333333	9437.01222626854	446.9816	0	16
3298	68.0246233333333	9437.021094317812	595.1564	0	16
3298	68.0246233333333	9437.021427112499	763.62085	0	16
3298	68.0246233333333	9437.030378071251	952.9359	0	16
3298	68.0246233333333	9437.0427427375	1361.0863	0	48
3298	68.0246233333333	9437.050683058906	10.824711	0	16
3298	68.0246233333333	9437.057693171211	977.6302	373	112
3298	68.0246233333333	9437.057693171211	320.84198	0	16
3298	68.0246233333333	9438.01452626854	904.54047	0	16
3298	68.0246233333333	9438.023727112499	871.4331	0	16
3298	68.0246233333333	9439.034978071251	1350.4589	0	16
3298	68.0246233333333	9439.058626764237	450.14526	373	112
3298	68.0246233333333	9440.028327112499	1051.8535	0	16
3298	68.0246233333333	9440.0496427375	646.84845	0	16
3298	68.0246233333333	9441.03029431781	1526.6783	0	48
3298	68.0246233333333	9441.04456458474	19.044403	0	0
3298	68.0246233333333	9441.06689317121	1345.0916	373	112
3298	68.0246233333333	9441.06689317121	88.2572	0	16
3298	68.0246233333333	9442.0329271125	29.890549	11631	112
3298	68.0246233333333	9442.065526764238	11.5991335	0	16
3298	68.0246233333333	9444.04263609913	25.003904	0	0
3298	68.0246233333333	9446.047236099128	2388.3599	0	0
3298	68.0246233333333	9447.002542970156	1156.7614	1	48
3298	68.0246233333333	9448.004842970156	96.0623	0	0
3298	68.0246233333333	9448.05183609913	2868.5098	11631	112
3298	68.0246233333333	9449.054136099128	2396.6265	11631	112
3298	68.0246233333333	9450.056436099128	4861.58	11631	112
3298	68.0246233333333	9451.05873609913	840.7936	11631	112
3298	68.0246233333333	9452.014042970157	2062.9983	11631	112
3298	68.0246233333333	9452.061036099129	1659.3468	0	48
3298	68.0246233333333	9453.063336099129	961.35266	11631	112
3298	68.0246233333333	9454.065636099129	260.17834	11631	112
3298	68.0246233333333	9456.070236099129	214.55222	0	0
3298	68.0246233333333	9457.025542970156	1203.1958	0	0
3298	68.0246233333333	9457.072536099127	134.54796	0	0
3298	68.0246233333333	9465.011319525469	26.813004	0	0
3298	68.0246233333333	9468.01821952547	462.4654	12174	112
3298	68.0246233333333	9469.02051952547	1041.9152	12174	112
3298	68.0246233333333	9470.022819525468	1056.8208	0	16
3298	68.0246233333333	9471.02511952547	2487.5742	0	48
3298	68.0246233333333	9472.02741952547	866.1767	0	16
3298	68.0246233333333	9473.029719525468	657.3084	0	16
3298	68.0246233333333	9481.060078828672	852.278	0	16
3298	68.0246233333333	9482.06237882867	1546.5559	0	16
3298	68.0246233333333	9483.06467882867	2309.1577	0	16
3298	68.0246233333333	9484.066978828672	842.5139	0	16
3298	68.0246233333333	9714.40239193039	640.69507	0	16
3298	68.0246233333333	9715.404691930391	1810.55	0	784
3298	68.0246233333333	9716.40699193039	649.3899	0	16
3298	68.0246233333333	9717.40929193039	737.1587	0	16
3298	68.0246233333333	9995.40011278	478.20703	0	16
3298	68.0246233333333	9995.40011278	42.968052	0	16
3298	68.0246233333333	9996.402412779998	487.19595	0	16
3298	68.0246233333333	9996.402412779998	189.6848	0	16
3298	68.0246233333333	9997.404712779999	432.87833	0	16
3298	68.0246233333333	9997.404712779999	434.41962	0	16
3298	68.0246233333333	10000.411612779999	879.6514	0	0
3298	68.0246233333333	10000.411612779999	162.64867	0	0
3298	68.0246233333333	10001.413912779999	98.69267	0	0
3298	68.0246233333333	10001.413912779999	251.484	0	0
3298	68.0246233333333	10003.41851278	29.354088	0	0
3298	68.0246233333333	10003.41851278	456.5208	0	0
3298	68.0246233333333	10678.17639778	713.42786	0	0
3298	68.0246233333333	10680.18099778	383.1415	0	16
3298	68.0246233333333	10681.18329778	1038.2068	0	784
3298	68.0246233333333	10682.18559778	635.6525	0	16
3298	68.0246233333333	10683.18789778	544.74963	0	16
3298	68.0246233333333	10688.19939778	1127.2462	0	0
3301	68.0682866666667	475.9459935546875	25044.832	0	0
3301	68.0682866666667	476.9482935546875	8498.795	0	0
3301	68.0682866666667	509.16741384277344	9960.4375	0	0
3301	68.0682866666667	510.16971384277343	25119.004	0	0
3301	68.0682866666667	533.9264012695312	45014.26	0	0
3301	68.0682866666667	534.2969762207031	32027.92	0	0
3301	68.0682866666667	534.9287012695312	10891.819	0	0
3301	68.0682866666667	535.2992762207031	10501.082	0	0
3301	68.0682866666667	562.5416356445312	30767.33	0	0
3301	68.0682866666667	563.5439356445312	8852.412	0	0
3301	68.0682866666667	589.4444981933593	78517.0	0	0
3301	68.0682866666667	589.4588109375	11635.782	0	0
3301	68.0682866666667	589.7568456054687	9427.245	0	0
3301	68.0682866666667	590.3791295410156	29065.268	0	16
3301	68.0682866666667	590.4467981933593	22716.889	0	0
3301	68.0682866666667	590.4611109374999	28893.928	0	0
3301	68.0682866666667	590.7591456054687	12164.424	0	0
3301	68.0682866666667	591.3814295410156	15675.964	0	16
3301	68.0682866666667	591.4620763183593	26949.486	0	0
3301	68.0682866666667	591.4634109374999	1406.7577	0	0
3301	68.0682866666667	592.1925450683593	40617.98	0	0
3301	68.0682866666667	592.3837295410156	12874.791	0	16
3301	68.0682866666667	592.4643763183593	7727.215	0	0
3301	68.0682866666667	593.1948450683593	3392.7532	0	0
3301	68.0682866666667	595.1994450683593	451.26468	0	0
3301	68.0682866666667	606.8234044433593	16246.197	0	0
3301	68.0682866666667	607.8257044433593	26366.5	0	0
3301	68.0682866666667	686.7583409667968	24368.492	0	0
3301	68.0682866666667	687.7606409667968	16061.261	0	0
3301	68.0682866666667	691.7698409667968	11.217002	0	0
3301	68.0682866666667	736.4022923828124	32415.844	0	0
3301	68.0682866666667	737.4045923828124	9908.911	0	0
3301	68.0682866666667	776.3423863769531	28085.951	0	0
3301	68.0682866666667	777.3446863769531	22786.818	0	0
3301	68.0682866666667	778.3366185546874	10855.25	0	0
3301	68.0682866666667	779.3389185546874	59861.766	0	0
3301	68.0682866666667	809.7772008300781	39594.98	0	0
3301	68.0682866666667	810.7795008300781	16409.455	0	0
3301	68.0682866666667	812.784100830078	1015.4983	0	0
3301	68.0682866666667	851.8610020996093	29805.428	0	0
3301	68.0682866666667	852.8633020996093	18633.057	0	0
3301	68.0682866666667	902.3876439453124	20748.28	0	0
3301	68.0682866666667	903.3899439453124	12846.558	0	0
3301	68.0682866666667	905.3945439453124	652.1885	0	0
3301	68.0682866666667	964.2579442382812	15928.319	0	0
3301	68.0682866666667	965.2602442382812	15163.339	0	0
3301	68.0682866666667	969.1787681942187	5694.87	0	0
3301	68.0682866666667	970.1810681942187	10083.402	0	0
3301	68.0682866666667	972.1856681942187	1173.279	0	0
3301	68.0682866666667	1021.2835790039062	23884.6	0	0
3301	68.0682866666667	1022.2858790039062	12204.328	0	0
3301	68.0682866666667	1023.1042335913542	9448.56	0	16
3301	68.0682866666667	1024.1065335913543	5808.9443	0	16
3301	68.0682866666667	1025.1088335913541	11739.955	0	784
3301	68.0682866666667	1031.6837730770312	10960.666	0	0
3301	68.0682866666667	1032.6860730770313	9569.634	0	0
3301	68.0682866666667	1036.6952730770313	19.287022	0	0
3301	68.0682866666667	1046.4535619140624	41975.094	0	0
3301	68.0682866666667	1047.4558619140626	50100.984	0	0
3301	68.0682866666667	1048.4552798153125	939.27795	0	0
3301	68.0682866666667	1049.4575798153126	572.0228	0	0
3301	68.0682866666667	1049.7807103515624	31438.846	0	0
3301	68.0682866666667	1050.7830103515626	10851.572	0	0
3301	68.0682866666667	1051.4621798153125	10.31297	0	0
3301	68.0682866666667	1052.7876103515625	16124.826	0	0
3301	68.0682866666667	1063.1874351864062	10340.482	0	0
3301	68.0682866666667	1064.0206871395312	8717.011	0	0
3301	68.0682866666667	1064.1897351864063	5795.8823	0	0
3301	68.0682866666667	1065.0229871395313	4984.8423	0	0
3301	68.0682866666667	1067.79816640625	25693.93	0	0
3301	68.0682866666667	1068.80046640625	8499.392	0	0
3301	68.0682866666667	1069.4516388020832	25821.453	0	16
3301	68.0682866666667	1070.4539388020833	26978.104	0	784
3301	68.0682866666667	1071.4562388020831	12109.291	0	16
3301	68.0682866666667	1075.465438802083	11.915679	0	0
3301	68.0682866666667	1099.6137657528125	11927.204	0	0
3301	68.0682866666667	1100.6160657528126	5750.2646	0	0
3301	68.0682866666667	1102.6201134090625	5394.242	0	0
3301	68.0682866666667	1102.6206657528126	684.611	0	0
3301	68.0682866666667	1103.6224134090626	21309.965	0	0
3301	68.0682866666667	1103.6229657528124	166.22787	0	0
3301	68.0682866666667	1106.6293134090624	78.62852	0	0
3301	68.0682866666667	1113.3500328426562	14384.001	0	0
3301	68.0682866666667	1114.3523328426563	13208.863	0	0
3301	68.0682866666667	1114.4272423153125	9067.086	0	0
3301	68.0682866666667	1115.4295423153126	13104.886	0	0
3301	68.0682866666667	1118.3615328426563	48.016327	0	0
3301	68.0682866666667	1119.4387423153125	31.836607	0	0
3301	68.0682866666667	1122.87585071375	13252.2705	0	0
3301	68.0682866666667	1123.87815071375	8149.1216	0	0
3301	68.0682866666667	1131.1257420898437	27143.822	0	0
3301	68.0682866666667	1132.1280420898438	13467.948	0	0
3301	68.0682866666667	1134.1326420898438	11255.561	0	0
3301	68.0682866666667	1135.9843712215625	9435.496	0	0
3301	68.0682866666667	1136.1447240234374	31858.95	0	784
3301	68.0682866666667	1136.9866712215626	7135.274	0	0
3301	68.0682866666667	1137.1470240234376	17795.898	0	16
3301	68.0682866666667	1137.14733508875	7565.566	0	16
3301	68.0682866666667	1138.14963508875	16064.156	0	16
3301	68.0682866666667	1145.0730242814582	10577.035	0	784
3301	68.0682866666667	1146.0753242814583	5280.5234	0	16
3301	68.0682866666667	1147.0776242814582	9050.113	0	16
3301	68.0682866666667	1151.1587010742187	22492.18	0	0
3301	68.0682866666667	1152.1610010742188	16866.889	0	0
3301	68.0682866666667	1178.3784141903125	10998.212	0	0
3301	68.0682866666667	1179.3807141903126	7302.416	0	0
3301	68.0682866666667	1181.24889758875	14508.1045	0	0
3301	68.0682866666667	1181.3853141903126	3077.5146	0	0
3301	68.0682866666667	1182.25119758875	3922.361	0	0
3301	68.0682866666667	1182.3876141903124	224.0318	0	16
3301	68.0682866666667	1183.3899141903125	51.894775	0	16
3301	68.0682866666667	1184.25579758875	895.9433	0	0
3301	68.0682866666667	1184.3922141903124	10.762477	0	16
3301	68.0682866666667	1196.2337743164062	15243.496	0	0
3301	68.0682866666667	1197.2360743164063	12467.646	0	0
3301	68.0682866666667	1232.4816991210937	71802.234	0	0
3301	68.0682866666667	1233.4839991210938	11453.49	0	0
3301	68.0682866666667	1322.4578209285937	11541.013	0	0
3301	68.0682866666667	1323.4601209285938	5959.2275	0	0
3301	68.0682866666667	1359.9325047851562	11024.358	0	0
3301	68.0682866666667	1360.2745933895312	14988.227	0	0
3301	68.0682866666667	1360.9348047851563	10508.995	0	0
3301	68.0682866666667	1361.2768933895313	8728.445	0	0
3301	68.0682866666667	1364.2804527645312	8171.511	0	0
3301	68.0682866666667	1365.2827527645313	7406.771	0	0
3301	68.0682866666667	1365.2860933895313	98.826355	0	0
3301	68.0682866666667	1367.2873527645313	11077.274	0	0
3301	68.0682866666667	1382.6085777645312	5640.764	0	0
3301	68.0682866666667	1382.6144981746875	13849.355	0	0
3301	68.0682866666667	1383.4397545223437	9208.471	0	0
3301	68.0682866666667	1383.6108777645313	4146.8647	0	0
3301	68.0682866666667	1383.6167981746876	11012.986	0	0
3301	68.0682866666667	1384.4420545223438	9876.475	0	0
3301	68.0682866666667	1385.6154777645313	2204.9058	0	0
3301	68.0682866666667	1385.6213981746876	5568.655	0	0
3301	68.0682866666667	1425.998228014414	4582.801	0	0
3301	68.0682866666667	1427.000528014414	6961.953	0	0
3301	68.0682866666667	1431.9786473632812	13718.533	0	0
3301	68.0682866666667	1432.9809473632813	11268.954	0	0
3301	68.0682866666667	1472.1477147460937	22137.4	0	0
3301	68.0682866666667	1473.1500147460938	15372.304	0	0
3301	68.0682866666667	1518.1002121696874	3123.045	0	16
3301	68.0682866666667	1519.1025121696873	5771.248	0	16
3301	68.0682866666667	1520.1048121696874	8205.728	0	784
3301	68.0682866666667	1522.1094121696874	4286.543	0	0
3301	68.0682866666667	1545.21032337	41040.098	0	0
3301	68.0682866666667	1546.21262337	15932.905	0	0
3301	68.0682866666667	1563.6661949520312	5927.7964	0	0
3301	68.0682866666667	1564.5044480095312	5192.684	0	16
3301	68.0682866666667	1564.6684949520313	7763.889	0	0
3301	68.0682866666667	1565.5067480095313	6409.1	0	16
3301	68.0682866666667	1566.5090480095312	9734.958	0	16
3301	68.0682866666667	1569.5159480095313	85.88915	0	0
3301	68.0682866666667	1575.3500938778125	8934.494	0	0
3301	68.0682866666667	1576.3523938778126	5279.358	0	0
3301	68.0682866666667	1592.57116321375	13747.67	0	0
3301	68.0682866666667	1593.57346321375	5979.1567	0	0
3301	68.0682866666667	1594.0259227165625	2755.687	0	0
3301	68.0682866666667	1595.0282227165626	6425.3433	0	0
3301	68.0682866666667	1596.8324717888281	3019.206	0	0
3301	68.0682866666667	1597.0328227165624	749.4865	0	0
3301	68.0682866666667	1597.8347717888282	5403.9424	0	0
3301	68.0682866666667	1600.841671788828	5072.0767	0	0
3301	68.0682866666667	1664.1843796501562	2907.4343	0	16
3301	68.0682866666667	1664.4715500603124	7491.199	0	784
3301	68.0682866666667	1665.1866796501563	5168.2056	0	16
3301	68.0682866666667	1665.4738500603125	3288.2446	0	16
3301	68.0682866666667	1666.188979650156	6015.7734	0	16
3301	68.0682866666667	1666.4761500603122	3516.1858	0	16
3301	68.0682866666667	1668.4807500603124	14191.96	0	0
3301	68.0682866666667	1669.1958796501558	76.07799	0	0
3301	68.0682866666667	1675.2626808569792	51029.348	1	816
3301	68.0682866666667	1676.2649808569793	21012.799	1	48
3301	68.0682866666667	1677.2672808569791	9152.186	1	48
3301	68.0682866666667	1688.0537778621874	18256.082	0	784
3301	68.0682866666667	1689.0560778621875	11830.767	0	16
3301	68.0682866666667	1690.0583778621874	5605.6772	0	16
3301	68.0682866666667	1696.5700206169531	2642.343	0	0
3301	68.0682866666667	1697.5723206169532	2764.968	0	0
3301	68.0682866666667	1700.579220616953	6732.1875	0	0
3301	68.0682866666667	1728.1733253882292	78718.875	0	16
3301	68.0682866666667	1729.1756253882293	49679.62	0	16
3301	68.0682866666667	1730.1779253882291	18207.88	0	16
3301	68.0682866666667	1733.1848253882292	1044.9237	0	0
3301	68.0682866666667	1742.3135203728125	8426.872	0	0
3301	68.0682866666667	1743.3158203728126	3890.2302	0	0
3301	68.0682866666667	1759.5070152645312	4818.7124	0	0
3301	68.0682866666667	1760.5093152645313	6756.41	0	0
3301	68.0682866666667	1774.8891734489844	5676.664	0	0
3301	68.0682866666667	1775.8914734489845	12536.804	0	0
3301	68.0682866666667	1779.0879982397917	13123.487	0	16
3301	68.0682866666667	1780.0902982397918	5118.5693	0	16
3301	68.0682866666667	1781.0861671851042	100381.44	1420	112
3301	68.0682866666667	1781.0925982397916	8200.15	0	16
3301	68.0682866666667	1782.0884671851043	64074.977	1420	112
3301	68.0682866666667	1782.0948982397917	2172.9775	0	16
3301	68.0682866666667	1783.0907671851041	18378.965	1420	112
3301	68.0682866666667	1784.0960897331638	3849.5173	1420	112
3301	68.0682866666667	1788.7873497371875	7002.8994	0	0
3301	68.0682866666667	1789.7896497371876	8458.685	0	0
3301	68.0682866666667	1793.7988497371875	159.11969	0	0
3301	68.0682866666667	1813.1919480095312	5086.8345	0	16
3301	68.0682866666667	1814.1942480095313	5179.74	0	16
3301	68.0682866666667	1815.196548009531	8411.975	0	784
3301	68.0682866666667	1817.2011480095312	6905.3906	0	0
3301	68.0682866666667	1821.2118358025	28378.52	0	0
3301	68.0682866666667	1822.2141358025	18264.281	0	0
3301	68.0682866666667	1826.2233358024998	512.6988	0	0
3301	68.0682866666667	1830.5865611442969	9357.106	0	0
3301	68.0682866666667	1831.588861144297	8325.8955	0	0
3301	68.0682866666667	1844.9838181267187	7940.813	0	784
3301	68.0682866666667	1845.2029343376562	6318.0337	0	16
3301	68.0682866666667	1845.9861181267188	5824.244	0	16
3301	68.0682866666667	1846.2052343376563	5164.4595	0	16
3301	68.0682866666667	1846.9884181267184	5825.014	0	16
3301	68.0682866666667	1847.2075343376562	5784.6704	0	16
3301	68.0682866666667	1848.0052012810156	4428.7695	0	0
3301	68.0682866666667	1848.9930181267187	614.6521	0	0
3301	68.0682866666667	1849.0075012810157	3500.9053	0	0
3301	68.0682866666667	1850.2144343376563	152.97534	0	0
3301	68.0682866666667	1865.8059654598437	7165.848	0	0
3301	68.0682866666667	1866.8082654598438	5437.1904	0	0
3301	68.0682866666667	1872.8220654598438	12.043119	0	0
3301	68.0682866666667	1881.4592547502082	7602.28	0	16
3301	68.0682866666667	1882.4615547502083	7406.728	0	16
3301	68.0682866666667	1883.4638547502082	5751.3706	0	16
3301	68.0682866666667	1887.4730547502081	56.052937	0	0
3301	68.0682866666667	1888.4753547502082	13.182939	0	0
3301	68.0682866666667	1940.8657992489061	20056.676	0	16
3301	68.0682866666667	1941.8680992489062	30330.055	0	784
3301	68.0682866666667	1942.870399248906	16182.582	0	16
3301	68.0682866666667	1943.8726992489062	6386.3594	0	16
3301	68.0682866666667	2115.9944923804164	13292.656	0	16
3301	68.0682866666667	2116.9967923804165	21651.246	0	784
3301	68.0682866666667	2117.9990923804166	8841.9	0	16
3301	68.0682866666667	2169.0120774040624	6587.957	0	784
3301	68.0682866666667	2170.0143774040625	4999.0317	0	16
3301	68.0682866666667	2171.016677404062	5917.136	0	16
3301	68.0682866666667	2321.5506755926303	2341.6316	0	16
3301	68.0682866666667	2322.5529755926304	4587.2656	0	16
3301	68.0682866666667	2323.55527559263	3830.1086	0	16
3301	68.0682866666667	2445.9266512996874	16639.256	3572	112
3301	68.0682866666667	2446.9289512996875	39236.06	3572	112
3301	68.0682866666667	2447.9312512996876	26466.457	3572	112
3301	68.0682866666667	2448.933551299687	17348.55	3572	112
3301	68.0682866666667	2449.9358512996873	6632.0454	3572	112
3301	68.0682866666667	2490.983230889531	6865.691	6979	112
3301	68.0682866666667	2491.985530889531	12104.813	6979	112
3301	68.0682866666667	2492.9878308895313	19762.914	6979	112
3301	68.0682866666667	2493.990130889531	8318.248	6979	112
3301	68.0682866666667	2571.674125743906	9153.468	0	16
3301	68.0682866666667	2572.6764257439063	4847.283	0	16
3301	68.0682866666667	2573.678725743906	15202.562	0	784
3301	68.0682866666667	2626.1046135995834	3697.8645	0	16
3301	68.0682866666667	2627.1069135995835	3978.293	0	784
3301	68.0682866666667	2628.1092135995837	2293.7405	0	16
3301	68.0682866666667	2672.0620003231247	69357.27	1801	112
3301	68.0682866666667	2673.064300323125	54454.33	1801	112
3301	68.0682866666667	2674.066600323125	42416.336	1801	112
3301	68.0682866666667	2675.0689003231246	33195.98	1801	112
3301	68.0682866666667	2676.0712003231247	9090.577	1801	112
3301	68.0682866666667	2796.1906052360937	5496.8784	0	16
3301	68.0682866666667	2797.192905236094	6130.686	0	784
3301	68.0682866666667	2798.1952052360934	3051.0083	0	16
3301	68.0682866666667	2801.2021052360933	3533.427	0	0
3301	68.0682866666667	2802.2044052360934	4051.471	0	0
3301	68.0682866666667	2831.1444016228124	3611.2842	0	16
3301	68.0682866666667	2832.1467016228125	9490.47	0	16
3301	68.0682866666667	2833.1490016228126	6940.551	0	16
3301	68.0682866666667	2836.104812920781	8850.899	0	16
3301	68.0682866666667	2837.107112920781	10997.75	0	16
3301	68.0682866666667	2838.1094129207813	18776.637	0	48
3301	68.0682866666667	2839.111712920781	11006.91	0	48
3301	68.0682866666667	2840.2663442741796	6716.439	0	16
3301	68.0682866666667	2841.2686442741797	8498.43	0	16
3301	68.0682866666667	2842.2709442741793	6447.1646	0	16
3301	68.0682866666667	2843.2732442741794	9101.116	0	784
3301	68.0682866666667	2865.658195568125	7744.1016	0	16
3301	68.0682866666667	2866.660495568125	12209.695	0	784
3301	68.0682866666667	2867.6627955681247	3775.6968	0	16
3301	68.0682866666667	2869.667395568125	2227.2947	0	0
3301	68.0682866666667	2875.186169005625	12666.731	5894	240
3301	68.0682866666667	2876.188469005625	32481.96	5894	880
3301	68.0682866666667	2877.1907690056246	13186.425	5894	112
3301	68.0682866666667	2878.1930690056247	8062.237	5894	112
3301	68.0682866666667	2879.195369005625	6625.4526	5894	112
3301	68.0682866666667	2880.1976690056244	6245.416	0	16
3301	68.0682866666667	2929.6071908734375	2292.2756	0	16
3301	68.0682866666667	2930.6094908734376	2777.9348	0	16
3301	68.0682866666667	2931.6117908734373	2675.6667	0	16
3301	68.0682866666667	2961.0324228070313	3192.985	0	16
3301	68.0682866666667	2962.0347228070314	1692.5259	0	16
3301	68.0682866666667	2963.0370228070315	2040.4147	0	16
3301	68.0682866666667	2968.130066729375	28044.082	5602	240
3301	68.0682866666667	2969.132366729375	34695.617	5602	880
3301	68.0682866666667	2970.134666729375	27465.703	5602	112
3301	68.0682866666667	2970.95336158375	7453.099	0	16
3301	68.0682866666667	2971.1369667293748	11619.713	5602	112
3301	68.0682866666667	2971.95566158375	19573.896	0	16
3301	68.0682866666667	2972.139266729375	17591.646	5602	112
3301	68.0682866666667	2972.301687254414	2764.239	0	16
3301	68.0682866666667	2972.9579615837497	5465.7173	0	16
3301	68.0682866666667	2973.1365069450776	5008.12	0	16
3301	68.0682866666667	2973.303987254414	3319.3252	0	16
3301	68.0682866666667	2974.176355791875	135745.34	1225	240
3301	68.0682866666667	2974.306287254414	3210.002	0	16
3301	68.0682866666667	2975.178655791875	209935.45	1225	880
3301	68.0682866666667	2975.308587254414	2677.9922	0	16
3301	68.0682866666667	2976.180955791875	155873.94	1225	112
3301	68.0682866666667	2977.1832557918747	72546.44	1225	112
3301	68.0682866666667	2978.185555791875	33798.54	1225	112
3301	68.0682866666667	2979.187855791875	8881.242	1225	112
3301	68.0682866666667	2979.8183796429685	1747.5211	0	16
3301	68.0682866666667	2980.190155791875	7963.3716	1225	112
3301	68.0682866666667	2980.8206796429686	4383.236	0	16
3301	68.0682866666667	2981.8229796429687	2974.1663	0	16
3301	68.0682866666667	2982.825279642969	2666.16	0	16
3301	68.0682866666667	2983.827579642969	1602.8207	0	16
3301	68.0682866666667	2987.836779642969	19.05516	0	0
3301	68.0682866666667	2991.2047653923437	5342.538	0	784
3301	68.0682866666667	2992.207065392344	5075.0146	0	16
3301	68.0682866666667	2993.209365392344	4693.6978	0	16
3301	68.0682866666667	2997.218565392344	616.4934	0	0
3301	68.0682866666667	2999.223165392344	27.996458	0	0
3301	68.0682866666667	3115.3437631390625	1917.1041	0	16
3301	68.0682866666667	3116.3460631390626	3072.5007	0	16
3301	68.0682866666667	3117.3483631390627	1263.6517	0	16
3301	68.0682866666667	3141.19847877125	6097.916	0	16
3301	68.0682866666667	3142.20077877125	15487.032	0	784
3301	68.0682866666667	3143.20307877125	8805.089	0	16
3301	68.0682866666667	3158.3455086842187	4557.7534	0	16
3301	68.0682866666667	3159.3478086842188	4331.181	0	16
3301	68.0682866666667	3160.350108684219	4278.417	0	16
3301	68.0682866666667	3161.3524086842185	3517.5837	0	16
3301	68.0682866666667	3167.3058530575	11857.855	0	16
3301	68.0682866666667	3168.3081530575	19378.568	0	48
3301	68.0682866666667	3168.376330138437	48999.94	1218	112
3301	68.0682866666667	3169.3104530575	18067.062	0	16
3301	68.0682866666667	3169.378630138437	121740.766	1218	112
3301	68.0682866666667	3170.380930138437	88406.555	1218	112
3301	68.0682866666667	3171.3832301384373	42655.625	1218	112
3301	68.0682866666667	3172.385530138437	25695.479	1218	112
3301	68.0682866666667	3173.38087337	6205.7144	1218	112
3301	68.0682866666667	3179.9468242742705	4568.936	0	16
3301	68.0682866666667	3180.9491242742706	5299.408	0	16
3301	68.0682866666667	3181.9514242742707	2748.768	0	16
3301	68.0682866666667	3182.9537242742704	4950.848	0	16
3301	68.0682866666667	3184.7390268109375	3473.9993	0	16
3301	68.0682866666667	3185.2947922478124	4500.266	0	16
3301	68.0682866666667	3185.7413268109376	1443.1259	0	16
3301	68.0682866666667	3185.9606242742707	590.1464	0	0
3301	68.0682866666667	3186.2970922478125	3561.6592	0	16
3301	68.0682866666667	3186.7436268109377	2085.1252	0	16
3301	68.0682866666667	3187.2993922478126	6984.574	0	16
3301	68.0682866666667	3190.198249132578	6963.3774	0	16
3301	68.0682866666667	3191.200549132578	5874.9043	0	16
3301	68.0682866666667	3191.755126810938	47.358406	0	0
3301	68.0682866666667	3192.202849132578	9841.621	0	784
3301	68.0682866666667	3192.3108922478127	112.44157	0	0
3301	68.0682866666667	3193.313192247813	36.582966	0	0
3301	68.0682866666667	3194.2074491325775	4134.574	0	0
3301	68.0682866666667	3218.281359435312	7064.611	8405	112
3301	68.0682866666667	3219.283659435312	13242.825	8405	112
3301	68.0682866666667	3220.285959435312	9129.587	8405	112
3301	68.0682866666667	3221.2882594353123	7925.849	8405	112
3301	68.0682866666667	3222.290559435312	5645.0747	8405	112
3301	68.0682866666667	3222.395500255625	9260.616	0	16
3301	68.0682866666667	3223.397800255625	10490.144	1	48
3301	68.0682866666667	3224.400100255625	13927.915	1	48
3301	68.0682866666667	3231.416200255625	25.972498	0	0
3301	68.0682866666667	3240.3684199821873	47142.53	2246	112
3301	68.0682866666667	3241.3707199821874	74856.016	2246	112
3301	68.0682866666667	3242.3730199821875	44836.535	2246	112
3301	68.0682866666667	3243.3753199821876	40405.754	2246	112
3301	68.0682866666667	3244.377619982187	14514.813	2246	112
3301	68.0682866666667	3245.379919982187	9211.364	2246	112
3301	68.0682866666667	3256.7468843304687	3275.5872	0	16
3301	68.0682866666667	3257.749184330469	2517.9753	0	16
3301	68.0682866666667	3258.3561422478124	7230.1094	10574	240
3301	68.0682866666667	3258.751484330469	2773.0088	0	16
3301	68.0682866666667	3259.3584422478125	3688.1506	10574	112
3301	68.0682866666667	3260.3607422478126	11167.745	10574	880
3301	68.0682866666667	3260.756084330468	3438.963	0	0
3301	68.0682866666667	3261.3630422478127	4194.641	10574	112
3301	68.0682866666667	3262.7606843304684	2667.4329	0	0
3301	68.0682866666667	3297.251457286875	4553.013	0	16
3301	68.0682866666667	3298.253757286875	8235.057	0	16
3301	68.0682866666667	3299.256057286875	5115.723	0	16
3301	68.0682866666667	3310.2811641228127	6781.2153	1	48
3301	68.0682866666667	3311.283464122813	16853.414	1	48
3301	68.0682866666667	3312.285764122813	14105.283	0	48
3301	68.0682866666667	3313.288064122813	8080.761	0	16
3301	68.0682866666667	3314.290364122812	7618.823	0	16
3301	68.0682866666667	3330.4208700310155	7995.653	0	16
3301	68.0682866666667	3331.4231700310156	8211.152	0	48
3301	68.0682866666667	3331.4238543595834	14601.603	1	816
3301	68.0682866666667	3332.4254700310157	5602.66	1	48
3301	68.0682866666667	3332.4261543595835	7762.844	0	48
3301	68.0682866666667	3333.427770031016	5295.7085	1	48
3301	68.0682866666667	3333.4284543595836	5960.2896	0	48
3301	68.0682866666667	3373.531825901875	3274.0286	0	16
3301	68.0682866666667	3374.534125901875	3583.0835	0	16
3301	68.0682866666667	3375.5364259018747	4632.7983	0	784
3301	68.0682866666667	3403.413663107187	8094.8423	0	48
3301	68.0682866666667	3404.415963107187	22633.125	5198	112
3301	68.0682866666667	3405.418263107187	35987.508	5198	112
3301	68.0682866666667	3406.4205631071873	15303.978	5198	112
3301	68.0682866666667	3407.351159389062	1410.6787	0	16
3301	68.0682866666667	3407.422863107187	12448.056	5198	112
3301	68.0682866666667	3408.353459389062	1354.0448	0	16
3301	68.0682866666667	3408.425163107187	11475.164	5198	112
3301	68.0682866666667	3409.3557593890623	1851.7572	0	16
3301	68.0682866666667	3409.427463107187	1804.0333	5198	112
3301	68.0682866666667	3410.3580593890624	2195.628	0	16
3301	68.0682866666667	3412.362659389062	1682.4678	0	0
3301	68.0682866666667	3413.4926168571874	7779.5767	0	16
3301	68.0682866666667	3414.4949168571875	6839.219	0	16
3301	68.0682866666667	3415.4972168571876	6982.34	0	16
3301	68.0682866666667	3416.499516857187	3485.2214	0	16
3301	68.0682866666667	3418.504116857187	3183.4932	0	0
3301	68.0682866666667	3420.3679072868745	9616.802	0	16
3301	68.0682866666667	3421.3702072868746	17257.29	0	16
3301	68.0682866666667	3422.3725072868747	6066.9175	0	16
3301	68.0682866666667	3423.374807286875	10681.948	0	16
3301	68.0682866666667	3424.3771072868744	8552.414	0	16
3301	68.0682866666667	3446.389528478281	4656.22	0	48
3301	68.0682866666667	3447.3918284782812	5153.729	1	48
3301	68.0682866666667	3448.3941284782813	10348.523	1	48
3301	68.0682866666667	3449.3964284782815	8301.69	1	48
3301	68.0682866666667	3453.405628478281	4724.4297	0	0
3301	68.0682866666667	3496.2486495160156	3610.0137	0	16
3301	68.0682866666667	3497.2509495160157	1826.1016	0	16
3301	68.0682866666667	3498.253249516016	4079.5771	0	16
3301	68.0682866666667	3499.255549516016	1467.8439	0	16
3301	68.0682866666667	3511.344804587676	1545.6464	0	16
3301	68.0682866666667	3512.347104587676	10185.543	0	16
3301	68.0682866666667	3513.349404587676	11246.896	0	784
3301	68.0682866666667	3514.351704587676	1750.6842	0	16
3301	68.0682866666667	3538.3948398649995	5538.391	9564	240
3301	68.0682866666667	3539.3971398649996	14442.419	9564	880
3301	68.0682866666667	3540.3994398649997	13874.757	9564	112
3301	68.0682866666667	3541.401739865	8051.785	9564	112
3301	68.0682866666667	3543.4063398649996	4950.6533	0	0
3301	68.0682866666667	3577.4982626091405	8712.447	4135	112
3301	68.0682866666667	3578.5005626091406	17153.652	4135	112
3301	68.0682866666667	3579.5028626091407	16720.904	4135	112
3301	68.0682866666667	3580.505162609141	9009.858	4135	112
3301	68.0682866666667	3581.5235904224996	4998.2993	0	48
3301	68.0682866666667	3586.5350904224997	21.617098	0	0
3301	68.0682866666667	3593.482382286875	61194.69	1967	112
3301	68.0682866666667	3593.485879875625	2742.891	0	16
3301	68.0682866666667	3593.4955641204165	5600.5107	0	16
3301	68.0682866666667	3594.484682286875	111303.49	1967	112
3301	68.0682866666667	3594.488179875625	5246.6284	0	16
3301	68.0682866666667	3594.4978641204166	13870.369	0	16
3301	68.0682866666667	3595.486982286875	86492.34	1967	112
3301	68.0682866666667	3595.4904798756247	2424.9111	0	16
3301	68.0682866666667	3595.5001641204162	6045.6543	0	16
3301	68.0682866666667	3596.489282286875	63432.824	1967	112
3301	68.0682866666667	3597.4915822868743	20870.42	1967	112
3301	68.0682866666667	3598.4938822868744	17709.549	1967	112
3301	68.0682866666667	3599.4961822868745	6580.8457	0	48
3301	68.0682866666667	3602.5162641204165	10.21362	0	0
3301	68.0682866666667	3616.5257930290627	23657.549	3325	112
3301	68.0682866666667	3617.528093029063	30598.883	3325	112
3301	68.0682866666667	3618.530393029063	26704.65	3325	112
3301	68.0682866666667	3619.532693029063	16566.52	3325	112
3301	68.0682866666667	3620.534993029062	12032.983	3325	112
3301	68.0682866666667	3623.546686613906	3491.5671	0	0
3301	68.0682866666667	3634.4099524921357	3595.4448	0	48
3301	68.0682866666667	3635.412252492136	2092.5479	0	16
3301	68.0682866666667	3636.414552492136	3232.8523	0	16
3301	68.0682866666667	3640.9087020950005	3647.6416	0	16
3301	68.0682866666667	3641.911002095	1658.1927	0	16
3301	68.0682866666667	3642.428352492136	26.191793	0	0
3301	68.0682866666667	3642.9133020950003	4112.7295	0	16
3301	68.0682866666667	3643.9156020950004	3229.2817	0	16
3301	68.0682866666667	3645.920202095	2031.374	0	0
3301	68.0682866666667	3646.9225020950007	1195.0028	0	0
3301	68.0682866666667	3648.927102095001	41.472214	0	0
3301	68.0682866666667	3701.6725867694795	2996.441	0	16
3301	68.0682866666667	3702.6748867694796	2058.1704	0	16
3301	68.0682866666667	3703.6560555592187	3167.5466	5649	112
3301	68.0682866666667	3703.6771867694797	1252.2279	0	16
3301	68.0682866666667	3704.6583555592188	5751.307	5649	112
3301	68.0682866666667	3705.660655559219	6168.567	5649	112
3301	68.0682866666667	3706.6629555592185	5301.583	0	48
3301	68.0682866666667	3718.658335735	6314.35	6750	112
3301	68.0682866666667	3719.660635735	11959.383	6750	112
3301	68.0682866666667	3720.6629357350002	13430.245	6750	112
3301	68.0682866666667	3721.665235735	15298.828	6750	112
3301	68.0682866666667	3722.667535735	9420.932	6750	112
3301	68.0682866666667	3757.686709982187	4901.2886	6607	112
3301	68.0682866666667	3758.68948807875	18167.979	6607	112
3301	68.0682866666667	3759.69178807875	12305.922	6607	112
3301	68.0682866666667	3760.6919442310937	3196.9187	0	16
3301	68.0682866666667	3760.6940880787497	16866.713	6607	112
3301	68.0682866666667	3761.6942442310938	8006.7134	6607	112
3301	68.0682866666667	3761.69638807875	5000.4087	0	16
3301	68.0682866666667	3762.696544231094	1594.1447	0	16
3301	68.0682866666667	3762.69868807875	7594.006	6607	112
3301	68.0682866666667	3763.6988442310935	6803.6055	0	16
3301	68.0682866666667	3763.70098807875	1161.731	0	16
3301	68.0682866666667	3764.7028099821873	5263.57	0	16
3301	68.0682866666667	3833.765403666406	4501.9814	0	784
3301	68.0682866666667	3834.7677036664063	4412.262	0	16
3301	68.0682866666667	3835.7700036664064	3548.529	0	16
3301	68.0682866666667	3836.7723036664056	1920.8522	0	16
3301	68.0682866666667	3858.7149738209373	8865.069	3504	112
3301	68.0682866666667	3859.7172738209374	22050.52	3504	112
3301	68.0682866666667	3860.7195738209375	18782.307	3504	112
3301	68.0682866666667	3861.721873820937	18396.98	3504	112
3301	68.0682866666667	3862.7241738209373	10189.747	3504	112
3301	68.0682866666667	3863.7264738209374	5471.218	3504	112
3301	68.0682866666667	3866.7333738209372	385.02762	0	0
3301	68.0682866666667	3956.922599865	5490.422	0	16
3301	68.0682866666667	3957.924899865	4455.9263	7305	112
3301	68.0682866666667	3958.927199865	5523.6772	7305	112
3301	68.0682866666667	4083.1795651223442	1104.611	0	16
3301	68.0682866666667	4084.181865122345	4062.073	0	784
3301	68.0682866666667	4085.1841651223444	2967.597	0	16
3301	68.0682866666667	4177.062914901667	278527.1	239	112
3301	68.0682866666667	4178.065214901667	507744.75	239	112
3301	68.0682866666667	4179.067514901667	658884.06	239	112
3301	68.0682866666667	4180.069814901667	472900.8	239	112
3301	68.0682866666667	4181.072114901667	285697.0	239	112
3301	68.0682866666667	4182.074414901666	127301.945	239	112
3301	68.0682866666667	4183.0767149016665	38909.723	239	112
3301	68.0682866666667	4184.079014901667	24243.734	239	112
3301	68.0682866666667	4185.081314901667	6819.0625	0	48
3301	68.0682866666667	4194.0864497975	4140.9023	3267	112
3301	68.0682866666667	4195.0887497975	9311.008	3267	112
3301	68.0682866666667	4196.0910497975	7501.5264	3267	112
3301	68.0682866666667	4198.095649797499	4245.997	0	0
3301	68.0682866666667	4200.1002497975	533.64777	0	0
3301	68.0682866666667	4222.118172063125	32668.25	1586	112
3301	68.0682866666667	4223.120472063125	65043.28	1586	112
3301	68.0682866666667	4224.122772063125	53405.824	1586	112
3301	68.0682866666667	4225.125072063125	34641.727	1586	112
3301	68.0682866666667	4226.127372063125	28516.043	1586	112
3301	68.0682866666667	4227.129672063124	4818.4907	1586	112
3301	68.0682866666667	4228.1319720631245	3937.074	1586	112
3301	68.0682866666667	4229.969915403828	1335.4567	5856	112
3301	68.0682866666667	4230.987241985	7432.0	5856	112
3301	68.0682866666667	4231.989541985	10445.701	5856	112
3301	68.0682866666667	4232.991841985	8164.1885	5856	112
3301	68.0682866666667	4233.994141985	5122.48	5856	112
3301	68.0682866666667	4234.996441984999	1660.2505	5856	112
3301	68.0682866666667	4235.9987419849995	5753.831	5856	112
3301	68.0682866666667	4236.986015403828	2284.635	5856	112
3301	68.0682866666667	4240.007941985	16.731894	0	0
3301	68.0682866666667	4266.172534042292	14740.53	2706	112
3301	68.0682866666667	4267.174834042292	19206.549	2706	112
3301	68.0682866666667	4268.177134042292	32594.94	2706	112
3301	68.0682866666667	4269.179434042292	25398.98	2706	112
3301	68.0682866666667	4270.181734042292	19186.986	2706	112
3301	68.0682866666667	4271.184034042291	4633.664	2706	112
3301	68.0682866666667	4272.1863340422915	4745.3716	2706	112
3301	68.0682866666667	4274.901841715	2752.3645	0	16
3301	68.0682866666667	4275.904141715	1428.0776	0	16
3301	68.0682866666667	4276.906441715	1798.5637	0	16
3301	68.0682866666667	4287.295901754921	2506.71	0	784
3301	68.0682866666667	4288.298201754922	2049.23	0	16
3301	68.0682866666667	4289.300501754921	1552.1189	0	16
3301	68.0682866666667	4395.908055893105	2214.0986	0	0
3301	68.0682866666667	4396.910355893106	2199.7673	0	0
3301	68.0682866666667	4398.914955893105	2414.08	0	0
3301	68.0682866666667	4405.417972067422	2364.8186	0	16
3301	68.0682866666667	4406.420272067422	1786.5776	0	16
3301	68.0682866666667	4407.422572067421	1359.0243	0	16
3301	68.0682866666667	4413.436372067422	19.978996	0	0
3301	68.0682866666667	4477.049710861366	1071.7173	0	16
3301	68.0682866666667	4478.052010861367	1298.7068	0	16
3301	68.0682866666667	4479.0543108613665	744.4254	0	16
3301	68.0682866666667	4480.056610861367	1449.6444	0	16
3301	68.0682866666667	4491.812160725417	1291.381	0	16
3301	68.0682866666667	4491.825832600417	503.6253	0	16
3301	68.0682866666667	4492.814460725417	1675.5072	0	16
3301	68.0682866666667	4492.828132600417	1820.415	0	16
3301	68.0682866666667	4493.816760725417	1535.2727	0	16
3301	68.0682866666667	4493.830432600417	911.4728	0	16
3301	68.0682866666667	4499.830560725417	23.113832	0	0
3301	68.0682866666667	4499.844232600417	11.601403	0	0
3301	68.0682866666667	4521.108731958958	11787.906	5063	112
3301	68.0682866666667	4522.111031958958	19640.637	5063	112
3301	68.0682866666667	4523.113331958958	17983.29	5063	112
3301	68.0682866666667	4524.115631958958	6895.132	5063	112
3301	68.0682866666667	4525.117931958957	5189.655	0	48
3301	68.0682866666667	4526.120231958957	5240.568	0	16
3301	68.0682866666667	4530.129431958958	66.8176	0	0
3301	68.0682866666667	4601.093750145039	3106.9807	0	16
3301	68.0682866666667	4602.096050145039	3038.9126	0	16
3301	68.0682866666667	4603.098350145038	7068.8813	0	784
3301	68.0682866666667	4606.105250145039	3779.9543	0	0
3301	68.0682866666667	4682.865828373437	4435.3276	0	16
3301	68.0682866666667	4682.869440355	12747.15	6332	112
3301	68.0682866666667	4683.868128373437	3136.287	0	16
3301	68.0682866666667	4683.871740355	6870.922	6332	112
3301	68.0682866666667	4684.870428373437	9801.854	0	16
3301	68.0682866666667	4684.874040355	12446.811	0	16
3301	68.0682866666667	4685.872728373437	6939.0586	0	16
3301	68.0682866666667	4685.876340354999	8920.924	6332	112
3301	68.0682866666667	4686.875028373436	5247.231	6332	112
3301	68.0682866666667	4686.878640354999	3862.0735	0	16
3301	68.0682866666667	4687.880940354999	4078.1714	0	16
3301	68.0682866666667	4689.885540355	1912.9749	0	0
3301	68.0682866666667	4692.99240187125	2405.3992	0	16
3301	68.0682866666667	4693.99470187125	8417.14	0	784
3301	68.0682866666667	4694.99700187125	2079.7612	0	16
3301	68.0682866666667	4697.0016018712495	2333.8308	0	0
3301	68.0682866666667	4714.496893798333	2807.317	0	16
3301	68.0682866666667	4715.499193798333	4721.326	0	784
3301	68.0682866666667	4716.501493798333	3922.5063	0	16
3301	68.0682866666667	4720.510693798333	484.57446	0	0
3301	68.0682866666667	4722.515293798333	42.984356	0	0
3301	68.0682866666667	4723.517593798333	24.779593	0	0
3301	68.0682866666667	4772.559575894687	3358.864	0	16
3301	68.0682866666667	4773.561875894688	1464.6091	0	16
3301	68.0682866666667	4774.564175894688	1128.3065	0	16
3301	68.0682866666667	4777.571075894687	1079.0786	0	0
3301	68.0682866666667	4779.98373744828	1027.6449	0	16
3301	68.0682866666667	4780.577975894687	30.992504	0	0
3301	68.0682866666667	4780.9860374482805	3216.2732	0	16
3301	68.0682866666667	4781.9883374482815	3207.263	0	16
3301	68.0682866666667	4793.9452562925	5185.134	8596	112
3301	68.0682866666667	4794.9475562925	9641.076	8596	112
3301	68.0682866666667	4795.9498562925	5688.235	8596	112
3301	68.0682866666667	4796.961085404687	5949.639	8596	112
3301	68.0682866666667	4797.9544562925	2926.894	0	48
3301	68.0682866666667	4798.9567562925	2610.5925	0	16
3301	68.0682866666667	4799.967985404687	1568.0441	0	16
3301	68.0682866666667	4810.959758939844	55627.742	1660	112
3301	68.0682866666667	4811.962058939844	116661.375	1660	112
3301	68.0682866666667	4812.964358939844	116788.54	1660	112
3301	68.0682866666667	4813.966658939843	84062.24	1660	112
3301	68.0682866666667	4814.968958939843	53538.46	1660	112
3301	68.0682866666667	4815.971258939843	33280.004	1660	112
3301	68.0682866666667	4816.973558939843	10038.63	1660	112
3301	68.0682866666667	4819.980191180286	109.88241	0	0
3301	68.0682866666667	4841.9845809125	2919.2012	0	16
3301	68.0682866666667	4842.9868809125	6509.5923	0	784
3301	68.0682866666667	4843.9891809125	2892.9954	0	16
3301	68.0682866666667	4844.991480912499	1879.381	0	16
3301	68.0682866666667	4862.066963780803	3817.3506	1993	112
3301	68.0682866666667	4863.069263780803	24760.832	1993	112
3301	68.0682866666667	4864.071563780803	23268.902	1993	112
3301	68.0682866666667	4865.073863780804	20753.754	1993	112
3301	68.0682866666667	4866.076163780803	15064.557	1993	112
3301	68.0682866666667	4867.078463780803	9354.983	1993	112
3301	68.0682866666667	4868.080763780803	4692.291	1993	112
3301	68.0682866666667	4869.083063780803	1464.1268	1993	112
3301	68.0682866666667	4871.087663780803	251.25928	0	0
3301	68.0682866666667	4884.299953694167	3288.2732	0	784
3301	68.0682866666667	4885.302253694167	1883.5901	0	16
3301	68.0682866666667	4886.304553694167	2970.8867	0	16
3301	68.0682866666667	4890.313753694167	1443.3368	0	0
3301	68.0682866666667	4891.581395107604	2417.293	0	16
3301	68.0682866666667	4892.583695107604	2363.029	7812	112
3301	68.0682866666667	4893.5859951076045	5645.413	7812	112
3301	68.0682866666667	4894.588295107604	3963.3022	7812	112
3301	68.0682866666667	4895.590595107604	2630.0168	7812	112
3301	68.0682866666667	4896.592895107604	3823.2683	0	16
3301	68.0682866666667	4898.597495107604	2720.2488	0	0
3301	68.0682866666667	4904.42332609	1501.1869	0	16
3301	68.0682866666667	4905.42562609	1485.0507	0	16
3301	68.0682866666667	4906.42792609	1982.6418	0	784
3301	68.0682866666667	4972.694635061445	972.5871	0	16
3301	68.0682866666667	4973.68836763125	1630.722	0	16
3301	68.0682866666667	4973.696935061445	672.7428	0	16
3301	68.0682866666667	4974.69066763125	1863.3297	0	16
3301	68.0682866666667	4974.699235061445	1078.5437	0	16
3301	68.0682866666667	4975.69296763125	2207.4216	0	784
3301	68.0682866666667	4977.706135061445	397.372	0	0
3301	68.0682866666667	4987.701851476116	5108.187	6262	112
3301	68.0682866666667	4988.704151476116	22694.809	6262	112
3301	68.0682866666667	4989.706451476116	14824.876	6262	112
3301	68.0682866666667	4990.708751476116	18084.055	6262	112
3301	68.0682866666667	4991.711051476115	12534.59	6262	112
3301	68.0682866666667	4992.713351476115	6942.3047	6262	112
3301	68.0682866666667	4993.715651476115	3237.4666	6262	112
3301	68.0682866666667	4994.717276097188	2030.4922	0	16
3301	68.0682866666667	5094.388351585469	10298.502	0	816
3301	68.0682866666667	5095.390651585469	7602.764	0	48
3301	68.0682866666667	5096.392951585468	2775.789	0	16
3301	68.0682866666667	5097.395251585468	5077.21	0	16
3301	68.0682866666667	5098.397551585468	2450.331	0	16
3301	68.0682866666667	5102.406751585469	114.98033	0	0
3301	68.0682866666667	5134.7054523968745	3916.447	9346	112
3301	68.0682866666667	5134.717305394062	3738.3394	0	16
3301	68.0682866666667	5135.707752396875	8039.5566	9346	112
3301	68.0682866666667	5136.710052396875	5899.566	0	16
3301	68.0682866666667	5136.721905394063	9179.861	9346	112
3301	68.0682866666667	5137.712352396875	2750.372	0	16
3301	68.0682866666667	5137.724205394063	3847.7476	9346	112
3301	68.0682866666667	5138.714652396875	3525.7043	9346	112
3301	68.0682866666667	5138.726505394063	2969.6284	0	48
3301	68.0682866666667	5140.719252396875	4312.4126	0	0
3301	68.0682866666667	5272.100734944167	2464.4521	0	16
3301	68.0682866666667	5273.103034944167	1750.153	0	16
3301	68.0682866666667	5274.105334944167	1447.4452	0	16
3301	68.0682866666667	5348.797588529687	4955.0034	7091	240
3301	68.0682866666667	5349.799888529687	17774.424	7091	112
3301	68.0682866666667	5350.802188529688	17329.459	7091	112
3301	68.0682866666667	5351.804488529688	25069.127	7091	880
3301	68.0682866666667	5352.806788529688	6492.1235	7091	112
3301	68.0682866666667	5353.809088529688	14309.585	7091	112
3301	68.0682866666667	5397.356316587187	1686.999	0	0
3301	68.0682866666667	5399.360916587188	1703.1056	0	16
3301	68.0682866666667	5400.363216587188	3720.401	0	784
3301	68.0682866666667	5401.365516587188	1771.1091	0	16
3301	68.0682866666667	5429.943524948281	2056.9268	0	16
3301	68.0682866666667	5430.945824948282	2814.4736	0	16
3301	68.0682866666667	5431.9481249482815	1309.908	0	16
3301	68.0682866666667	5432.950424948282	4172.9795	0	784
3301	68.0682866666667	5447.3023762249995	3558.181	0	48
3301	68.0682866666667	5448.304676225	3671.9338	8973	112
3301	68.0682866666667	5449.306976225	7876.0957	8973	112
3301	68.0682866666667	5450.309276225	4082.0789	8973	112
3301	68.0682866666667	5451.311576225	3089.783	8973	112
3301	68.0682866666667	5454.318476225	2372.054	0	0
3301	68.0682866666667	5455.320776225	2937.128	0	0
3301	68.0682866666667	5465.305836888203	3048.8118	6969	112
3301	68.0682866666667	5466.312825443751	3179.4111	6969	112
3301	68.0682866666667	5466.326558123646	2601.4414	0	16
3301	68.0682866666667	5467.315125443751	9049.717	6969	112
3301	68.0682866666667	5467.328858123646	3318.577	2981	112
3301	68.0682866666667	5468.317425443751	13285.917	6969	112
3301	68.0682866666667	5468.331158123646	5137.32	0	16
3301	68.0682866666667	5469.319725443751	6031.1714	6969	112
3301	68.0682866666667	5470.322025443751	2600.6	6969	112
3301	68.0682866666667	5473.342658123645	2021.1539	0	0
3301	68.0682866666667	5544.291964987343	3818.4553	0	784
3301	68.0682866666667	5545.294264987344	2056.296	0	16
3301	68.0682866666667	5546.296564987343	1619.3446	0	16
3301	68.0682866666667	5550.873148292917	3491.57	0	784
3301	68.0682866666667	5551.875448292916	2674.6833	0	16
3301	68.0682866666667	5552.877748292917	2065.7993	0	16
3301	68.0682866666667	5607.358848490625	5110.4053	11673	112
3301	68.0682866666667	5608.361148490625	4303.5566	11673	112
3301	68.0682866666667	5609.363448490624	2659.1978	11673	112
3301	68.0682866666667	5610.365748490624	2661.826	11673	112
3301	68.0682866666667	5613.372648490625	2058.494	0	0
3301	68.0682866666667	5616.379548490624	25.749254	0	0
3301	68.0682866666667	5629.179793217187	3866.2224	11091	112
3301	68.0682866666667	5630.182093217187	5527.231	11091	112
3301	68.0682866666667	5631.184393217187	6757.492	11091	112
3301	68.0682866666667	5632.186693217186	5432.8535	11091	112
3301	68.0682866666667	5633.188993217186	3814.9597	11091	112
3301	68.0682866666667	5660.398299383482	18028.203	1831	112
3301	68.0682866666667	5661.400599383482	90902.766	1831	112
3301	68.0682866666667	5662.402899383482	87874.24	1831	112
3301	68.0682866666667	5663.405199383482	122935.414	1831	112
3301	68.0682866666667	5664.407499383481	115534.88	1831	112
3301	68.0682866666667	5665.409799383481	68585.47	1831	112
3301	68.0682866666667	5666.412099383481	38627.48	1831	112
3301	68.0682866666667	5667.414399383481	26669.219	1831	112
3301	68.0682866666667	5668.4166993834815	8723.871	1831	112
3301	68.0682866666667	5670.421299383481	1905.9102	0	0
3301	68.0682866666667	5678.144756498437	2795.537	0	16
3301	68.0682866666667	5678.398635444285	44414.637	0	0
3301	68.0682866666667	5678.403269389062	105457.664	264	112
3301	68.0682866666667	5679.147056498437	1870.7118	0	16
3301	68.0682866666667	5679.256084623437	3311.6057	0	16
3301	68.0682866666667	5679.405569389062	556267.25	264	112
3301	68.0682866666667	5679.693318607813	2893.884	0	16
3301	68.0682866666667	5680.149356498438	3407.6504	0	16
3301	68.0682866666667	5680.258384623437	4776.778	0	48
3301	68.0682866666667	5680.407869389062	718036.94	264	112
3301	68.0682866666667	5680.695618607813	5190.7505	0	16
3301	68.0682866666667	5681.151656498437	3137.169	0	16
3301	68.0682866666667	5681.260684623438	5165.2227	0	16
3301	68.0682866666667	5681.4101693890625	762465.1	264	112
3301	68.0682866666667	5681.697918607813	3698.7634	0	16
3301	68.0682866666667	5682.153956498437	3154.0088	0	16
3301	68.0682866666667	5682.262984623438	3345.8125	0	16
3301	68.0682866666667	5682.412469389062	628909.94	264	112
3301	68.0682866666667	5682.700218607813	3592.7659	0	16
3301	68.0682866666667	5683.156256498437	2448.1238	0	16
3301	68.0682866666667	5683.265284623438	2170.396	0	16
3301	68.0682866666667	5683.414769389062	424365.56	264	112
3301	68.0682866666667	5683.7025186078135	2734.7317	0	16
3301	68.0682866666667	5684.267584623438	1808.9703	0	16
3301	68.0682866666667	5684.417069389062	238775.45	264	112
3301	68.0682866666667	5685.419369389062	110975.15	264	112
3301	68.0682866666667	5686.163156498437	2529.7024	0	0
3301	68.0682866666667	5686.421669389062	41408.49	264	112
3301	68.0682866666667	5687.1654564984365	62.11124	0	0
3301	68.0682866666667	5687.423969389062	23451.994	264	112
3301	68.0682866666667	5687.711718607814	5395.8687	0	0
3301	68.0682866666667	5688.426269389061	4295.068	0	48
3301	68.0682866666667	5689.090643798333	2652.853	0	16
3301	68.0682866666667	5689.4285693890615	3880.7258	0	16
3301	68.0682866666667	5690.092943798333	3436.2056	0	16
3301	68.0682866666667	5690.430869389062	1651.837	0	16
3301	68.0682866666667	5691.095243798333	2770.8916	0	16
3301	68.0682866666667	5702.353426632851	1045.648	0	16
3301	68.0682866666667	5702.5157496308975	1590.0272	0	16
3301	68.0682866666667	5703.355726632852	3466.9497	0	784
3301	68.0682866666667	5703.5180496308985	1694.4792	0	16
3301	68.0682866666667	5704.358026632852	1140.599	0	16
3301	68.0682866666667	5704.520349630899	3144.4575	0	16
3301	68.0682866666667	5706.362626632851	1709.1732	0	0
3301	68.0682866666667	5706.524949630898	1955.5402	0	0
3301	68.0682866666667	5732.3269642678515	2978.11	9748	112
3301	68.0682866666667	5733.329264267852	2218.0066	9748	112
3301	68.0682866666667	5734.323894682031	4283.827	9748	112
3301	68.0682866666667	5734.331564267852	2409.0278	0	16
3301	68.0682866666667	5735.326194682031	6776.275	9748	112
3301	68.0682866666667	5736.328494682031	3466.2737	9748	112
3301	68.0682866666667	5736.336164267852	2291.0503	0	16
3301	68.0682866666667	5737.3307946820305	10112.6455	9748	112
3301	68.0682866666667	5738.333094682031	5301.571	9748	112
3301	68.0682866666667	5738.340764267852	1494.1544	0	16
3301	68.0682866666667	5739.335394682031	4268.7954	9748	112
3301	68.0682866666667	5741.339994682031	3292.0078	0	0
3301	68.0682866666667	5842.070319442188	1034.0942	0	16
3301	68.0682866666667	5843.072619442189	1701.9884	0	784
3301	68.0682866666667	5844.074919442189	1096.7186	0	16
3301	68.0682866666667	5998.901252459584	3186.5735	4089	112
3301	68.0682866666667	5999.9021942819645	9643.775	4089	112
3301	68.0682866666667	6000.904494281965	15785.639	4089	112
3301	68.0682866666667	6001.906794281965	31272.953	4089	112
3301	68.0682866666667	6002.909094281965	26086.9	4089	112
3301	68.0682866666667	6003.909069088906	1138.761	0	0
3301	68.0682866666667	6003.911394281964	22583.951	4089	112
3301	68.0682866666667	6004.913694281964	14482.81	4089	112
3301	68.0682866666667	6005.913669088906	1148.147	0	16
3301	68.0682866666667	6005.915994281964	1608.1703	4089	112
3301	68.0682866666667	6006.915969088906	1038.128	0	16
3301	68.0682866666667	6006.918294281964	4762.8193	4089	112
3301	68.0682866666667	6007.9182690889065	1429.2925	0	16
3301	68.0682866666667	6007.921952459584	2166.693	0	16
3301	68.0682866666667	6008.922894281965	434.98642	0	16
3301	68.0682866666667	6011.927469088907	2060.8286	0	0
3301	68.0682866666667	6012.929769088906	1637.7201	0	0
3301	68.0682866666667	6053.484802778593	2160.6472	0	0
3301	68.0682866666667	6055.489402778593	2933.959	0	16
3301	68.0682866666667	6056.491702778593	4335.2476	0	784
3301	68.0682866666667	6057.494002778593	872.1368	0	16
3301	68.0682866666667	6058.4963027785925	2671.2239	0	16
3301	68.0682866666667	6060.500902778593	1413.7687	0	0
3301	68.0682866666667	6275.7619422382295	3098.0676	0	784
3301	68.0682866666667	6276.764242238229	1622.4424	0	16
3301	68.0682866666667	6277.76654223823	2073.178	0	16
3301	68.0682866666667	6335.1256648825	696.6624	0	16
3301	68.0682866666667	6336.1279648825	2716.0627	0	784
3301	68.0682866666667	6337.1302648825	729.9858	0	16
3301	68.0682866666667	6383.099541835625	1120.62	0	784
3301	68.0682866666667	6384.101841835625	1068.8054	0	16
3301	68.0682866666667	6385.104141835625	1034.339	0	16
3301	68.0682866666667	6422.35340669375	3541.8235	0	784
3301	68.0682866666667	6423.35570669375	2252.1877	0	16
3301	68.0682866666667	6424.35800669375	1536.1879	0	16
3301	68.0682866666667	6427.905856588905	1305.1204	0	16
3301	68.0682866666667	6428.908156588906	3076.8062	0	784
3301	68.0682866666667	6429.910456588906	1857.1217	0	16
3301	68.0682866666667	6494.477607039844	1404.5714	0	16
3301	68.0682866666667	6495.479907039845	2039.787	0	784
3301	68.0682866666667	6496.482207039845	1576.1353	0	16
3301	68.0682866666667	6538.007528768359	1171.1838	0	16
3301	68.0682866666667	6539.00982876836	771.47644	0	16
3301	68.0682866666667	6540.01212876836	1481.178	0	784
3301	68.0682866666667	6542.01672876836	784.5166	0	0
3301	68.0682866666667	6542.497599678281	664.9985	0	16
3301	68.0682866666667	6543.4998996782815	1415.4076	0	16
3301	68.0682866666667	6544.502199678282	1891.6527	0	16
3301	68.0682866666667	6548.511399678282	872.3754	0	0
3301	68.0682866666667	6772.205952654895	2812.884	0	16
3301	68.0682866666667	6773.208252654896	3701.27	0	784
3301	68.0682866666667	6774.210552654895	1825.484	0	16
3301	68.0682866666667	6919.774037568907	782.2003	0	16
3301	68.0682866666667	6920.776337568908	856.93445	0	16
3301	68.0682866666667	6921.7786375689075	947.5942	0	16
3301	68.0682866666667	6922.780937568908	1805.192	0	16
3301	68.0682866666667	6997.673400571562	1726.508	0	16
3301	68.0682866666667	6998.675700571562	3836.903	0	784
3301	68.0682866666667	6999.678000571562	2860.0056	0	16
3301	68.0682866666667	7007.67649938459	962.4736	0	16
3301	68.0682866666667	7008.67879938459	1306.4792	0	784
3301	68.0682866666667	7009.681099384589	571.286	0	16
3301	68.0682866666667	7010.683399384589	698.4854	0	16
3301	68.0682866666667	7015.69489938459	1460.5156	0	0
3301	68.0682866666667	7019.678219442188	899.9626	0	16
3301	68.0682866666667	7020.682872718691	501.25345	0	16
3301	68.0682866666667	7021.672055787178	314.78464	0	16
3301	68.0682866666667	7021.677814736876	1546.1759	7533	112
3301	68.0682866666667	7021.678917902656	1425.909	0	16
3301	68.0682866666667	7021.682819442189	1187.371	0	16
3301	68.0682866666667	7021.68517271869	1470.8811	0	16
3301	68.0682866666667	7021.704442566963	829.5013	0	16
3301	68.0682866666667	7022.680114736875	3403.1423	7533	112
3301	68.0682866666667	7022.6812179026565	1190.0793	0	16
3301	68.0682866666667	7022.685119442189	2018.4921	0	16
3301	68.0682866666667	7022.687472718691	2619.7815	0	16
3301	68.0682866666667	7022.706742566963	833.3371	0	16
3301	68.0682866666667	7023.682414736875	1540.2267	0	16
3301	68.0682866666667	7023.683517902657	991.60443	0	16
3301	68.0682866666667	7023.687419442188	3583.5564	7533	112
3301	68.0682866666667	7023.689772718691	3106.4724	0	16
3301	68.0682866666667	7023.709042566963	1531.9534	0	16
3301	68.0682866666667	7024.678955787178	447.86746	0	16
3301	68.0682866666667	7024.685817902656	1524.8412	0	16
3301	68.0682866666667	7024.692072718691	3719.514	7533	112
3301	68.0682866666667	7024.711342566963	2006.5326	0	16
3301	68.0682866666667	7025.687014736875	2982.0757	0	16
3301	68.0682866666667	7025.692019442187	1604.8024	0	16
3301	68.0682866666667	7025.694372718691	4035.7002	7533	112
3301	68.0682866666667	7025.713642566962	835.95886	0	16
3301	68.0682866666667	7026.6893147368755	4075.4119	0	16
3301	68.0682866666667	7026.690417902656	1119.4974	0	16
3301	68.0682866666667	7026.696672718691	7549.292	7533	112
3301	68.0682866666667	7026.715942566962	731.39703	0	16
3301	68.0682866666667	7027.691614736876	3681.273	7533	112
3301	68.0682866666667	7027.696619442188	252.69258	0	16
3301	68.0682866666667	7027.698972718691	1834.0411	0	16
3301	68.0682866666667	7027.7182425669625	698.18634	0	16
3301	68.0682866666667	7028.6881557871775	497.65503	0	16
3301	68.0682866666667	7028.695017902656	387.1726	0	16
3301	68.0682866666667	7028.701272718691	1421.6174	7533	112
3301	68.0682866666667	7028.720542566963	833.8381	0	16
3301	68.0682866666667	7030.692755787178	554.40875	0	0
3301	68.0682866666667	7030.699617902656	184.14043	0	16
3301	68.0682866666667	7030.703519442188	23.799803	0	0
3301	68.0682866666667	7030.725142566963	467.45203	0	16
3301	68.0682866666667	7030.728989998828	2517.9402	7533	112
3301	68.0682866666667	7031.731289998829	862.6278	0	16
3301	68.0682866666667	7032.733589998828	2203.6313	0	16
3301	68.0682866666667	7033.7358899988285	1628.1825	0	16
3301	68.0682866666667	7160.588107565469	1147.8752	0	16
3301	68.0682866666667	7161.590407565469	2783.3896	0	784
3301	68.0682866666667	7162.592707565469	1398.243	0	16
3301	68.0682866666667	7260.7700909478135	647.8018	0	0
3301	68.0682866666667	7262.774690947814	1707.4161	0	16
3301	68.0682866666667	7263.776990947814	1783.212	0	16
3301	68.0682866666667	7264.779290947813	1163.8767	0	16
3301	68.0682866666667	7267.786190947814	1480.5848	0	0
3301	68.0682866666667	7268.788490947813	1623.6823	0	0
3301	68.0682866666667	7271.795390947814	20.349888	0	0
3301	68.0682866666667	7279.812721739687	766.91254	0	16
3301	68.0682866666667	7280.815021739689	4525.9966	4490	112
3301	68.0682866666667	7280.81766878875	982.9048	0	16
3301	68.0682866666667	7280.827809190323	2313.0918	0	16
3301	68.0682866666667	7281.808909339063	2080.8655	0	16
3301	68.0682866666667	7281.816114657032	3389.738	0	16
3301	68.0682866666667	7281.817321739688	2592.5886	0	16
3301	68.0682866666667	7281.81996878875	1480.7783	0	16
3301	68.0682866666667	7281.830109190323	8434.415	4490	112
3301	68.0682866666667	7282.811209339063	2705.7148	0	16
3301	68.0682866666667	7282.818414657032	1280.8583	0	16
3301	68.0682866666667	7282.819621739688	2443.153	0	16
3301	68.0682866666667	7282.82226878875	1280.0353	0	16
3301	68.0682866666667	7282.832409190323	21817.926	4490	112
3301	68.0682866666667	7283.813509339062	1625.8416	0	16
3301	68.0682866666667	7283.821921739687	3091.0657	0	16
3301	68.0682866666667	7283.82456878875	1164.5764	0	16
3301	68.0682866666667	7283.834709190323	36650.914	4490	112
3301	68.0682866666667	7284.815809339062	2380.522	0	16
3301	68.0682866666667	7284.823014657032	7579.167	0	16
3301	68.0682866666667	7284.824221739689	1558.0944	0	16
3301	68.0682866666667	7284.837009190323	40732.676	4490	112
3301	68.0682866666667	7285.818109339062	1819.7063	0	16
3301	68.0682866666667	7285.825314657032	2975.1396	0	16
3301	68.0682866666667	7285.839309190324	27918.451	4490	112
3301	68.0682866666667	7286.8276146570315	2885.2764	0	16
3301	68.0682866666667	7286.828821739688	529.84143	0	16
3301	68.0682866666667	7286.8314687887505	445.11865	0	16
3301	68.0682866666667	7286.841609190324	19768.184	4490	112
3301	68.0682866666667	7287.822709339062	660.70276	0	16
3301	68.0682866666667	7287.829914657032	2121.5217	0	16
3301	68.0682866666667	7287.831121739688	216.30083	0	16
3301	68.0682866666667	7287.843909190324	11010.951	4490	112
3301	68.0682866666667	7288.8250093390625	481.93726	0	16
3301	68.0682866666667	7288.8436637335935	6557.7417	4490	112
3301	68.0682866666667	7289.834514657033	718.9026	0	16
3301	68.0682866666667	7289.848509190324	1886.4956	4490	112
3301	68.0682866666667	7290.838021739688	18.03591	0	0
3301	68.0682866666667	7290.840668788749	1795.0359	0	16
3301	68.0682866666667	7290.850809190324	2257.5425	4490	112
3301	68.0682866666667	7291.853109190324	3534.2986	0	48
3301	68.0682866666667	7292.856909278751	66.42092	0	0
3301	68.0682866666667	7293.843714657031	50.35763	0	0
3301	68.0682866666667	7293.852305056563	14.806812	0	0
3301	68.0682866666667	7315.835816175	804.911	0	16
3301	68.0682866666667	7316.838116175	904.1474	0	16
3301	68.0682866666667	7317.8404161749995	1454.2249	0	16
3301	68.0682866666667	7324.8136855181265	1881.3455	0	0
3301	68.0682866666667	7326.818285518126	557.5637	0	16
3301	68.0682866666667	7327.820585518127	1093.8362	0	16
3301	68.0682866666667	7328.822885518126	1639.7148	0	784
3301	68.0682866666667	7329.825185518126	579.90967	0	16
3301	68.0682866666667	7330.827485518126	1563.4166	0	16
3301	68.0682866666667	7370.82841792707	1476.4055	0	16
3301	68.0682866666667	7371.8307179270705	1796.1566	0	784
3301	68.0682866666667	7372.83301792707	1088.1936	0	16
3301	68.0682866666667	7375.83991792707	1914.3815	0	0
3301	68.0682866666667	7379.84911792707	20.651276	0	0
3301	68.0682866666667	7488.102146706953	1244.1268	0	16
3301	68.0682866666667	7489.104446706953	2161.287	0	784
3301	68.0682866666667	7490.106746706953	2130.7432	0	16
3301	68.0682866666667	7492.111346706953	926.1826	0	0
3301	68.0682866666667	7611.087748483438	1755.2499	0	16
3301	68.0682866666667	7612.090048483438	2210.9766	0	16
3301	68.0682866666667	7613.092348483438	1594.5383	0	16
3301	68.0682866666667	7614.0946484834385	2113.245	0	16
3301	68.0682866666667	7615.096948483438	2461.7925	0	784
3301	68.0682866666667	7620.108448483439	1304.4048	0	0
3301	68.0682866666667	7666.788797651915	1144.3192	0	16
3301	68.0682866666667	7667.791097651914	1693.4325	0	784
3301	68.0682866666667	7668.793397651914	833.51855	0	16
3301	68.0682866666667	7670.797997651915	1450.9679	0	0
3301	68.0682866666667	7699.721381804791	680.4521	0	16
3301	68.0682866666667	7700.723681804791	769.5872	0	16
3301	68.0682866666667	7701.7259818047905	1488.7592	0	16
3301	68.0682866666667	7706.73748180479	1250.3356	0	0
3301	68.0682866666667	7716.4418807775	1837.859	0	16
3301	68.0682866666667	7717.4441807775	2213.1284	0	784
3301	68.0682866666667	7718.446480777499	1885.1724	0	16
3301	68.0682866666667	7722.4556807775	360.44943	0	0
3301	68.0682866666667	7740.162216509063	1547.1826	0	0
3301	68.0682866666667	7742.013849378125	481.1226	0	0
3301	68.0682866666667	7742.166816509063	1712.8556	0	16
3301	68.0682866666667	7743.169116509063	2360.8413	0	16
3301	68.0682866666667	7744.018449378125	706.2695	0	16
3301	68.0682866666667	7744.1714165090625	2805.735	0	784
3301	68.0682866666667	7745.020749378125	618.27545	0	16
3301	68.0682866666667	7746.023049378125	1006.8462	0	16
3301	68.0682866666667	7748.027649378125	622.7136	0	0
3301	68.0682866666667	7748.180616509063	1998.7802	0	0
3301	68.0682866666667	7758.424131931562	1310.9648	0	16
3301	68.0682866666667	7759.426431931563	2126.5364	0	784
3301	68.0682866666667	7760.428731931563	1444.0718	0	16
3301	68.0682866666667	7761.431031931562	1266.7092	0	16
3301	68.0682866666667	7974.901726740547	530.89984	0	16
3301	68.0682866666667	7975.904026740547	934.9148	0	16
3301	68.0682866666667	7976.906326740547	999.774	0	16
3301	68.0682866666667	7977.908626740547	1622.4402	0	784
3301	68.0682866666667	7979.9132267405475	519.48303	0	0
3301	68.0682866666667	8037.53958663624	589.1439	10416	112
3301	68.0682866666667	8038.522966426329	1878.0686	10416	112
3301	68.0682866666667	8038.541886636241	823.9179	0	16
3301	68.0682866666667	8039.54418663624	4916.148	10416	112
3301	68.0682866666667	8040.54648663624	3688.487	10416	112
3301	68.0682866666667	8041.529866426329	2539.914	0	16
3301	68.0682866666667	8041.54878663624	3073.6167	10416	112
3301	68.0682866666667	8042.532166426328	1361.2456	0	16
3301	68.0682866666667	8042.55108663624	4921.013	10416	112
3301	68.0682866666667	8043.534466426328	2779.6304	0	16
3301	68.0682866666667	8043.56657258125	2863.515	10416	112
3301	68.0682866666667	8044.536766426328	1257.0046	0	16
3301	68.0682866666667	8044.56887258125	1650.2787	10416	112
3301	68.0682866666667	8045.5579866362405	1019.7637	10416	112
3301	68.0682866666667	8046.56028663624	779.3858	0	16
3301	68.0682866666667	8047.57577258125	1067.0806	0	16
3301	68.0682866666667	8397.121320047656	66.98891	0	0
3301	68.0682866666667	8397.121320047656	1667.4017	0	0
3301	68.0682866666667	8400.128220047656	34.155773	0	0
3301	68.0682866666667	8400.128220047656	1155.821	0	16
3301	68.0682866666667	8401.130520047656	790.627	0	16
3301	68.0682866666667	8401.130520047656	1448.7399	0	16
3301	68.0682866666667	8402.132820047656	1489.1692	0	784
3301	68.0682866666667	8402.132820047656	32.5971	0	0
3301	68.0682866666667	8406.142020047657	435.2123	0	0
3301	68.0682866666667	8406.142020047657	872.8818	0	0
3301	68.0682866666667	8513.56390350125	1868.7715	0	784
3301	68.0682866666667	8514.56620350125	1687.4896	0	16
3301	68.0682866666667	8515.56850350125	1559.7273	0	16
3301	68.0682866666667	8541.719811457344	1038.3397	0	16
3301	68.0682866666667	8541.732857721992	451.50217	0	16
3301	68.0682866666667	8542.722111457344	627.12836	5580	112
3301	68.0682866666667	8542.735157721992	553.6452	0	16
3301	68.0682866666667	8543.724411457344	963.0449	0	16
3301	68.0682866666667	8543.737457721993	340.2176	0	16
3301	68.0682866666667	8544.726711457344	860.2365	0	16
3301	68.0682866666667	8544.739757721993	876.3934	0	16
3301	68.0682866666667	8556.759956374428	476.8842	0	16
3301	68.0682866666667	8557.762256374428	669.13336	0	16
3301	68.0682866666667	8558.764556374428	1164.3569	0	16
3301	68.0682866666667	8716.729923041095	399.55832	0	0
3301	68.0682866666667	8720.739123041096	475.4325	0	16
3301	68.0682866666667	8721.741423041094	1226.7214	0	16
3301	68.0682866666667	8722.743723041094	847.02985	0	16
3301	68.0682866666667	8726.752923041095	1350.4246	0	0
3301	68.0682866666667	8822.723814094063	1810.4001	0	784
3301	68.0682866666667	8823.726114094063	1259.9646	0	16
3301	68.0682866666667	8824.728414094063	1792.6633	0	16
3301	68.0682866666667	8826.733014094063	1368.9586	0	0
3301	68.0682866666667	8829.739914094062	1597.2166	0	0
3301	68.0682866666667	8832.746814094062	14.008331	0	0
3301	68.0682866666667	8880.813594179373	884.8899	0	16
3301	68.0682866666667	8880.832375209062	1006.1759	13425	112
3301	68.0682866666667	8881.834675209062	1199.4479	13425	112
3301	68.0682866666667	8882.818194179374	939.49756	0	48
3301	68.0682866666667	8882.836975209062	769.77826	0	48
3301	68.0682866666667	8882.841994172188	502.46198	0	48
3301	68.0682866666667	8882.841994172188	187.02454	1	48
3301	68.0682866666667	8883.820494179374	1510.5426	0	48
3301	68.0682866666667	8883.844294172188	539.0803	0	48
3301	68.0682866666667	8883.844294172188	200.65448	1	48
3301	68.0682866666667	8884.822794179374	747.28046	0	48
3301	68.0682866666667	8884.841575209062	1806.4401	1	816
3301	68.0682866666667	8884.846594172188	165.8134	0	16
3301	68.0682866666667	8884.846594172188	493.13327	0	48
3301	68.0682866666667	8885.843875209062	1226.5238	0	16
3301	68.0682866666667	8886.827394179372	486.74368	0	16
3301	68.0682866666667	8887.848475209063	1213.7966	0	16
3301	68.0682866666667	8888.831994179372	785.3537	0	16
3301	68.0682866666667	8888.850775209063	1377.4728	0	16
3301	68.0682866666667	8890.822095341666	1629.1953	0	16
3301	68.0682866666667	8891.831452963646	2129.5999	0	16
3301	68.0682866666667	8892.832336838526	575.35657	0	48
3301	68.0682866666667	8892.841564803515	1316.3114	0	16
3301	68.0682866666667	8893.828995341666	2408.946	0	48
3301	68.0682866666667	8893.834636838528	1305.3704	0	16
3301	68.0682866666667	8893.836052963647	1299.7257	0	16
3301	68.0682866666667	8893.847877172813	951.04016	0	16
3301	68.0682866666667	8893.85331648664	566.27515	0	16
3301	68.0682866666667	8894.831295341666	2159.929	11058	112
3301	68.0682866666667	8894.836936838527	1138.8003	0	16
3301	68.0682866666667	8894.838352963647	1405.3607	0	16
3301	68.0682866666667	8894.846164803514	1089.5673	0	16
3301	68.0682866666667	8894.855200819999	1978.7476	0	16
3301	68.0682866666667	8894.85561648664	1053.6919	0	16
3301	68.0682866666667	8895.833595341666	2723.161	0	48
3301	68.0682866666667	8895.839236838527	1346.4103	0	16
3301	68.0682866666667	8895.840652963645	1615.1873	11058	112
3301	68.0682866666667	8895.852477172813	1490.8312	0	16
3301	68.0682866666667	8895.857500819999	932.8649	0	16
3301	68.0682866666667	8896.835895341666	1633.114	0	16
3301	68.0682866666667	8896.841536838529	3275.477	11058	112
3301	68.0682866666667	8896.842952963647	1161.8513	0	16
3301	68.0682866666667	8896.850764803516	2074.5293	0	16
3301	68.0682866666667	8896.854777172814	1594.6936	0	16
3301	68.0682866666667	8896.859800819999	1750.1416	0	16
3301	68.0682866666667	8896.894137838906	1531.9825	0	16
3301	68.0682866666667	8897.843836838527	3349.3914	0	16
3301	68.0682866666667	8897.845252963647	1380.6238	0	16
3301	68.0682866666667	8897.853064803516	1822.8688	0	16
3301	68.0682866666667	8897.857077172814	1139.1343	0	16
3301	68.0682866666667	8897.862100819999	2660.212	0	16
3301	68.0682866666667	8897.86251648664	3929.0132	11058	112
3301	68.0682866666667	8897.896437838906	2583.6506	0	16
3301	68.0682866666667	8898.840495341667	1684.0682	0	16
3301	68.0682866666667	8898.846136838527	2629.813	0	16
3301	68.0682866666667	8898.855364803514	3012.2732	0	16
3301	68.0682866666667	8898.859377172814	998.066	0	16
3301	68.0682866666667	8898.864400819997	3096.2708	11058	112
3301	68.0682866666667	8898.86481648664	967.8089	0	16
3301	68.0682866666667	8898.898737838907	2162.9639	0	16
3301	68.0682866666667	8899.842795341665	733.6969	0	16
3301	68.0682866666667	8899.849852963645	1263.6798	0	16
3301	68.0682866666667	8899.861677172814	1283.0386	0	16
3301	68.0682866666667	8899.866700819997	1256.8224	0	16
3301	68.0682866666667	8899.867116486641	1967.0946	11058	112
3301	68.0682866666667	8900.845095341665	434.14374	0	16
3301	68.0682866666667	8900.850736838527	1505.1902	11058	112
3301	68.0682866666667	8900.852152963645	1014.97943	0	16
3301	68.0682866666667	8900.863977172814	622.90515	0	16
3301	68.0682866666667	8901.853036838527	1547.2992	0	16
3301	68.0682866666667	8901.862264803514	1189.1102	0	16
3301	68.0682866666667	8901.866277172812	2302.1128	11058	112
3301	68.0682866666667	8901.871716486641	992.02814	0	16
3301	68.0682866666667	8902.864564803514	1256.1273	11058	112
3301	68.0682866666667	8902.873600819998	1253.4115	0	16
3301	68.0682866666667	8903.870877172814	668.2262	11058	112
3301	68.0682866666667	8906.8270818	516.3674	0	16
3301	68.0682866666667	8906.864536838526	30.755657	0	0
3301	68.0682866666667	8907.822869044374	605.5693	4131	112
3301	68.0682866666667	8907.822869044374	80.5687	0	16
3301	68.0682866666667	8908.825169044376	1031.2391	4131	112
3301	68.0682866666667	8908.825169044376	831.1007	0	16
3301	68.0682866666667	8908.8316818	652.5702	0	16
3301	68.0682866666667	8908.852039465382	173.33199	0	16
3301	68.0682866666667	8908.872927286111	539.105	0	16
3301	68.0682866666667	8909.827469044376	334.36847	0	16
3301	68.0682866666667	8909.827469044376	1352.1482	0	16
3301	68.0682866666667	8909.8339818	710.6043	0	16
3301	68.0682866666667	8909.862096185625	2634.1501	0	16
3301	68.0682866666667	8909.875227286111	5367.8813	4131	112
3301	68.0682866666667	8910.829769044374	1450.6897	0	16
3301	68.0682866666667	8910.829769044374	53.033913	0	16
3301	68.0682866666667	8910.8362818	1739.4437	0	16
3301	68.0682866666667	8910.877527286111	11307.44	4131	112
3301	68.0682866666667	8911.832069044374	928.3751	0	16
3301	68.0682866666667	8911.849634443906	3035.6033	0	16
3301	68.0682866666667	8911.866696185625	4708.798	0	16
3301	68.0682866666667	8911.879827286111	27095.127	4131	112
3301	68.0682866666667	8912.834369044376	1062.9587	0	16
3301	68.0682866666667	8912.834369044376	917.587	0	16
3301	68.0682866666667	8912.8408818	377.14954	0	16
3301	68.0682866666667	8912.851934443906	2245.8599	0	16
3301	68.0682866666667	8912.861239465383	4976.0933	0	16
3301	68.0682866666667	8912.864472283238	1336.9824	0	16
3301	68.0682866666667	8912.868996185625	11133.023	0	16
3301	68.0682866666667	8912.882127286111	44021.234	4131	112
3301	68.0682866666667	8913.854234443907	2796.6958	0	16
3301	68.0682866666667	8913.866772283238	1479.4194	0	16
3301	68.0682866666667	8913.868407279193	59.674248	0	16
3301	68.0682866666667	8913.869039294166	961.52356	0	16
3301	68.0682866666667	8913.871296185625	11117.479	0	16
3301	68.0682866666667	8913.884427286112	44322.86	4131	112
3301	68.0682866666667	8914.838969044375	489.82788	0	16
3301	68.0682866666667	8914.8454818	144.30484	0	16
3301	68.0682866666667	8914.856534443908	2810.7393	0	16
3301	68.0682866666667	8914.865839465383	1277.0023	0	16
3301	68.0682866666667	8914.869072283238	1826.7931	0	16
3301	68.0682866666667	8914.870707279193	238.946	0	16
3301	68.0682866666667	8914.873596185626	8767.997	0	16
3301	68.0682866666667	8914.8771107412	457.96875	0	16
3301	68.0682866666667	8914.878250415	4808.119	0	16
3301	68.0682866666667	8914.886727286112	44723.03	4131	112
3301	68.0682866666667	8915.841269044375	289.84137	0	16
3301	68.0682866666667	8915.841269044375	149.53511	0	16
3301	68.0682866666667	8915.8477818	192.2665	0	16
3301	68.0682866666667	8915.858834443907	1733.4865	0	16
3301	68.0682866666667	8915.868139465383	2346.834	0	16
3301	68.0682866666667	8915.868330233203	7316.357	0	16
3301	68.0682866666667	8915.871372283238	1765.5916	0	16
3301	68.0682866666667	8915.873007279191	773.5584	0	16
3301	68.0682866666667	8915.873639294168	1058.1603	0	16
3301	68.0682866666667	8915.877014368149	1795.9231	0	16
3301	68.0682866666667	8915.889027286112	42763.973	4131	112
3301	68.0682866666667	8916.843569044375	158.34857	0	16
3301	68.0682866666667	8916.8500818	97.29231	0	16
3301	68.0682866666667	8916.861134443907	1717.1544	0	16
3301	68.0682866666667	8916.870439465383	677.8082	0	16
3301	68.0682866666667	8916.873672283238	1500.5358	0	16
3301	68.0682866666667	8916.875307279193	1383.172	0	16
3301	68.0682866666667	8916.879314368149	1106.7861	0	16
3301	68.0682866666667	8916.891327286112	30187.094	4131	112
3301	68.0682866666667	8917.845869044375	80.37366	0	16
3301	68.0682866666667	8917.845869044375	127.11774	0	16
3301	68.0682866666667	8917.863434443907	618.4104	0	16
3301	68.0682866666667	8917.872739465383	3321.6484	0	16
3301	68.0682866666667	8917.872930233203	2430.369	0	16
3301	68.0682866666667	8917.875972283238	1338.749	0	16
3301	68.0682866666667	8917.877607279193	1329.6782	0	16
3301	68.0682866666667	8917.881614368147	2693.9927	0	16
3301	68.0682866666667	8917.89362728611	13727.526	4131	112
3301	68.0682866666667	8918.848169044375	38.243862	0	16
3301	68.0682866666667	8918.865734443907	380.7972	0	16
3301	68.0682866666667	8918.875039465383	781.46423	0	16
3301	68.0682866666667	8918.875230233203	1619.1656	0	16
3301	68.0682866666667	8918.878272283238	1360.8237	0	16
3301	68.0682866666667	8918.879907279194	1428.4808	0	16
3301	68.0682866666667	8918.887450414999	766.3537	0	16
3301	68.0682866666667	8918.89592728611	7925.0806	4131	112
3301	68.0682866666667	8919.877530233203	1558.964	0	16
3301	68.0682866666667	8919.882207279192	980.60956	0	16
3301	68.0682866666667	8919.885096185624	1252.1105	0	16
3301	68.0682866666667	8919.889750415	743.2226	0	16
3301	68.0682866666667	8919.89822728611	4263.9883	4131	112
3301	68.0682866666667	8920.879830233203	1810.3768	0	16
3301	68.0682866666667	8920.882872283237	366.02078	0	16
3301	68.0682866666667	8920.887396185626	3353.6013	4131	112
3301	68.0682866666667	8920.90052728611	3109.9976	0	16
3301	68.0682866666667	8921.872634443907	46.754677	0	16
3301	68.0682866666667	8921.882130233202	1212.354	4131	112
3301	68.0682866666667	8921.886807279194	749.68604	0	16
3301	68.0682866666667	8921.889696185624	154.35683	0	16
3301	68.0682866666667	8921.890647498558	478.79605	0	16
3301	68.0682866666667	8922.874934443907	12.6920805	0	16
3301	68.0682866666667	8922.884430233204	1691.1497	4131	112
3301	68.0682866666667	8922.889107279192	646.95715	0	16
3301	68.0682866666667	8922.90512728611	167.60905	0	16
3301	68.0682866666667	8923.889772283237	48.398106	0	16
3301	68.0682866666667	8923.897810741199	32.88706	0	16
3301	68.0682866666667	8924.897714368148	16.79293	0	16
3301	68.0682866666667	9404.958956262031	233.33575	0	16
3301	68.0682866666667	9404.958956262031	912.6662	0	16
3301	68.0682866666667	9405.961256262031	1035.447	0	784
3301	68.0682866666667	9405.961256262031	95.43066	0	16
3301	68.0682866666667	9406.963556262031	1000.79724	0	16
3301	68.0682866666667	9406.963556262031	374.765	0	16
3301	68.0682866666667	9408.968156262032	776.63824	0	0
3301	68.0682866666667	9408.968156262032	638.42474	0	0
3301	68.0682866666667	9410.97275626203	272.5458	0	0
3301	68.0682866666667	9410.97275626203	1087.7402	0	0
3301	68.0682866666667	9413.97965626203	42.668415	0	0
3301	68.0682866666667	9413.97965626203	1950.0491	0	0
3301	68.0682866666667	9414.98195626203	20.224981	0	0
3301	68.0682866666667	9428.005725740804	2036.5602	0	0
3301	68.0682866666667	9429.034065884287	57.53414	10942	112
3301	68.0682866666667	9430.010325740805	2112.7004	10942	112
3301	68.0682866666667	9430.014754649308	1620.5162	0	16
3301	68.0682866666667	9430.036365884287	530.8188	0	16
3301	68.0682866666667	9431.012625740805	3872.2961	0	16
3301	68.0682866666667	9431.014644190001	1363.049	0	16
3301	68.0682866666667	9431.017054649308	4527.4043	10942	112
3301	68.0682866666667	9432.0130446125	52.70516	0	0
3301	68.0682866666667	9432.014925740805	5543.8013	10942	112
3301	68.0682866666667	9432.040965884285	3468.5125	373	112
3301	68.0682866666667	9433.0153446125	1418.6718	0	16
3301	68.0682866666667	9433.017225740805	3096.5356	0	16
3301	68.0682866666667	9433.021654649308	3907.403	10942	112
3301	68.0682866666667	9434.019525740805	776.3628	0	16
3301	68.0682866666667	9434.021544190002	5428.3535	0	16
3301	68.0682866666667	9434.023954649309	6241.3613	10942	112
3301	68.0682866666667	9435.023844190002	2805.2568	0	16
3301	68.0682866666667	9435.026254649309	4579.588	10942	112
3301	68.0682866666667	9436.0222446125	2428.3481	0	16
3301	68.0682866666667	9436.024125740805	1145.3821	0	16
3301	68.0682866666667	9436.02614419	2972.747	0	16
3301	68.0682866666667	9436.028554649309	3762.8416	0	16
3301	68.0682866666667	9437.0245446125	3309.5935	0	48
3301	68.0682866666667	9437.026425740805	718.2956	0	16
3301	68.0682866666667	9437.030854649309	2525.725	0	16
3301	68.0682866666667	9438.026844612501	2602.5247	0	16
3301	68.0682866666667	9438.028725740804	2004.5873	0	16
3301	68.0682866666667	9438.030744190002	2269.977	0	16
3301	68.0682866666667	9438.033154649307	2907.0688	0	16
3301	68.0682866666667	9439.057065884286	3302.9294	373	112
3301	68.0682866666667	9440.031444612501	3429.16	0	16
3301	68.0682866666667	9440.03534419	884.7211	0	16
3301	68.0682866666667	9441.0337446125	1498.613	0	16
3301	68.0682866666667	9442.042354649308	1687.899	11631	112
3301	68.0682866666667	9443.061875805626	16.617943	0	0
3301	68.0682866666667	9444.0406446125	297.49866	11631	112
3301	68.0682866666667	9444.044211994453	26.160013	0	0
3301	68.0682866666667	9444.044544190001	53.229042	0	0
3301	68.0682866666667	9444.046954649308	20.154423	0	0
3301	68.0682866666667	9444.999013624454	1253.1746	11631	112
3301	68.0682866666667	9446.0256652375	306.1867	11631	112
3301	68.0682866666667	9446.0452446125	41.322575	0	0
3301	68.0682866666667	9446.998541640312	181.31618	0	16
3301	68.0682866666667	9447.0279652375	657.44275	0	16
3301	68.0682866666667	9447.0475446125	18.576609	0	0
3301	68.0682866666667	9447.051111994453	953.01636	11631	112
3301	68.0682866666667	9448.000841640313	824.3736	11631	112
3301	68.0682866666667	9448.053411994453	796.4223	0	16
3301	68.0682866666667	9449.0325652375	1577.284	11631	112
3301	68.0682866666667	9449.055711994453	912.9028	0	16
3301	68.0682866666667	9450.005441640313	1360.4418	0	16
3301	68.0682866666667	9450.029680207343	632.4075	0	16
3301	68.0682866666667	9450.0348652375	2884.412	11631	112
3301	68.0682866666667	9450.058011994453	1748.0701	0	16
3301	68.0682866666667	9451.007741640313	2754.2693	11631	112
3301	68.0682866666667	9451.0371652375	743.6646	0	48
3301	68.0682866666667	9452.010041640313	1649.5576	0	16
3301	68.0682866666667	9452.034280207343	1037.4398	0	16
3301	68.0682866666667	9452.0394652375	2018.9349	11631	112
3301	68.0682866666667	9453.022855837316	245.9085	0	16
3301	68.0682866666667	9453.036580207343	1030.1166	11631	112
3301	68.0682866666667	9453.064911994452	426.09796	0	16
3301	68.0682866666667	9453.077388788166	565.1491	0	16
3301	68.0682866666667	9454.038880207343	2357.0193	11631	112
3301	68.0682866666667	9454.067211994452	643.72943	0	16
3301	68.0682866666667	9454.079688788164	1031.0284	0	16
3301	68.0682866666667	9455.016941640311	1601.2223	11631	112
3301	68.0682866666667	9455.041180207343	531.8572	0	16
3301	68.0682866666667	9455.069511994452	154.85516	0	16
3301	68.0682866666667	9455.081988788164	936.1812	0	16
3301	68.0682866666667	9456.029755837317	705.6862	0	16
3301	68.0682866666667	9456.043480207343	1347.8708	11631	112
3301	68.0682866666667	9456.071811994452	178.65225	0	16
3301	68.0682866666667	9456.084288788166	835.3054	0	16
3301	68.0682866666667	9457.032055837317	685.47125	0	16
3301	68.0682866666667	9457.045780207343	621.34045	0	16
3301	68.0682866666667	9457.050965237499	1495.2483	11631	112
3301	68.0682866666667	9457.074111994452	60.63967	0	16
3301	68.0682866666667	9457.086588788165	608.0521	0	16
3301	68.0682866666667	9459.036655837317	812.3903	0	0
3301	68.0682866666667	9459.091188788165	284.85474	0	0
3301	68.0682866666667	9460.008734404166	39.59975	0	0
3301	68.0682866666667	9460.038955837317	482.60565	0	0
3301	68.0682866666667	9460.057865237499	16.409603	0	0
3301	68.0682866666667	9463.015634404166	972.31635	0	16
3301	68.0682866666667	9463.015634404166	346.91583	0	16
3301	68.0682866666667	9463.045855837318	1070.1827	12174	112
3301	68.0682866666667	9463.100388788163	11.683988	0	0
3301	68.0682866666667	9464.017934404166	1247.3009	12174	112
3301	68.0682866666667	9465.020234404166	1552.6635	12174	112
3301	68.0682866666667	9465.020234404166	206.14256	0	16
3301	68.0682866666667	9465.050455837316	14.319646	0	0
3301	68.0682866666667	9466.022534404166	1399.239	12174	112
3301	68.0682866666667	9467.024834404167	1288.1493	12174	112
3301	68.0682866666667	9467.024834404167	139.1402	0	0
3301	68.0682866666667	9468.027134404167	978.3443	0	16
3301	68.0682866666667	9468.027134404167	1726.3179	12174	112
3301	68.0682866666667	9471.100421704063	735.6207	0	16
3301	68.0682866666667	9471.978769313879	23.764524	0	0
3301	68.0682866666667	9472.102721704063	476.4808	0	16
3301	68.0682866666667	9472.94894664375	19.415918	0	0
3301	68.0682866666667	9473.038634404165	67.44415	0	0
3301	68.0682866666667	9473.038634404165	1225.0022	0	0
3301	68.0682866666667	9473.105021704063	1384.5044	0	16
3301	68.0682866666667	9473.983369313879	911.07605	0	16
3301	68.0682866666667	9474.95354664375	112.39057	0	16
3301	68.0682866666667	9475.109621704063	517.64966	0	0
3301	68.0682866666667	9475.987969313881	954.52594	0	16
3301	68.0682866666667	9476.95814664375	673.9496	0	16
3301	68.0682866666667	9476.99026931388	1464.899	0	16
3301	68.0682866666667	9477.96044664375	1097.1892	0	16
3301	68.0682866666667	9478.96274664375	1811.115	0	784
3301	68.0682866666667	9479.99716931388	966.6581	0	16
3301	68.0682866666667	9482.00176931388	1331.158	0	0
3301	68.0682866666667	9483.00406931388	1111.7739	0	0
3301	68.0682866666667	10026.371631782189	922.6885	0	784
3301	68.0682866666667	10027.37393178219	897.0821	0	16
3301	68.0682866666667	10028.37623178219	849.211	0	16
3301	68.0682866666667	10030.38083178219	659.8974	0	0
3301	68.0682866666667	10031.38313178219	735.86285	0	0
3301	68.0682866666667	10033.387731782188	111.73299	0	16
3301	68.0682866666667	10034.39003178219	90.86287	0	16
3301	68.0682866666667	10035.39233178219	470.01318	0	784
3301	68.0682866666667	10958.40316952375	883.90424	0	0
3301	68.0682866666667	10960.40776952375	1332.6422	0	16
3301	68.0682866666667	10961.41006952375	814.075	0	16
3301	68.0682866666667	10962.41236952375	1733.161	0	784
3301	68.0682866666667	10965.419269523749	1272.5332	0	0
3301	68.0682866666667	10969.42846952375	1054.3403	0	0
3301	68.0682866666667	10971.43306952375	12.542137	0	0
3301	68.0682866666667	10998.7620524675	563.28424	0	16
3301	68.0682866666667	10999.7643524675	1162.5596	0	16
3301	68.0682866666667	11000.7666524675	873.13513	0	16
3301	68.0682866666667	11001.7689524675	1266.9878	0	784
3301	68.0682866666667	11005.778152467497	860.9631	0	0
3301	68.0682866666667	11103.30181323957	48.689373	0	0
3301	68.0682866666667	11107.31101323957	1144.8407	0	16
3301	68.0682866666667	11108.31331323957	396.40482	0	16
3301	68.0682866666667	11109.31561323957	1545.7073	0	784
3301	68.0682866666667	11110.31791323957	868.52893	0	16
3301	68.0682866666667	11118.33631323957	11.402865	0	0
3301	68.0682866666667	11246.751744323465	1620.6737	0	784
3301	68.0682866666667	11247.754044323463	1446.366	0	16
3301	68.0682866666667	11248.756344323465	1146.691	0	16
3301	68.0682866666667	11250.760944323463	1106.3286	0	0
3301	68.0682866666667	11252.765544323465	957.07355	0	0
3301	68.0682866666667	11253.767844323465	1157.4888	0	0
3301	68.0682866666667	14191.656933277189	937.34106	0	16
3301	68.0682866666667	14192.65923327719	1149.426	0	784
3301	68.0682866666667	14193.661533277189	535.8231	0	16
3301	68.0682866666667	14195.66613327719	945.35693	0	0
3301	68.0682866666667	14196.668433277187	486.18344	0	0
3303	68.1161183333333	461.81991018066407	20062.264	0	0
3303	68.1161183333333	462.82221018066406	12759.245	0	0
3303	68.1161183333333	479.74317373046875	31487.324	0	0
3303	68.1161183333333	480.74547373046875	15982.516	0	0
3303	68.1161183333333	512.5576268554687	27115.63	0	0
3303	68.1161183333333	513.5599268554687	20189.24	0	0
3303	68.1161183333333	520.1692906738281	44931.895	0	0
3303	68.1161183333333	521.1715906738281	27610.742	0	0
3303	68.1161183333333	523.1730138183593	16894.736	0	0
3303	68.1161183333333	523.176190673828	336.76013	0	0
3303	68.1161183333333	524.1753138183593	20907.848	0	0
3303	68.1161183333333	524.178490673828	43.284542	0	0
3303	68.1161183333333	525.1776138183593	848.0924	0	0
3303	68.1161183333333	532.9014073730468	18822.564	0	0
3303	68.1161183333333	533.9037073730468	34443.7	0	0
3303	68.1161183333333	536.9106073730468	20.49065	0	0
3303	68.1161183333333	540.0546666503906	28885.977	0	0
3303	68.1161183333333	540.2936798177083	26011.38	0	16
3303	68.1161183333333	541.0569666503906	27927.58	0	0
3303	68.1161183333333	541.2959798177083	12846.23	0	16
3303	68.1161183333333	542.2982798177082	20206.654	0	16
3303	68.1161183333333	543.0615666503905	245.28552	0	0
3303	68.1161183333333	543.3005798177082	220.87587	0	0
3303	68.1161183333333	554.771555078125	26832.285	0	0
3303	68.1161183333333	555.0070287109374	28676.555	0	0
3303	68.1161183333333	555.7738550781249	25825.967	0	0
3303	68.1161183333333	556.0093287109374	24083.51	0	0
3303	68.1161183333333	562.1237584472656	26954.924	0	0
3303	68.1161183333333	563.1260584472656	12446.639	0	0
3303	68.1161183333333	565.1306584472655	272.46014	0	0
3303	68.1161183333333	566.1329584472655	40.186817	0	0
3303	68.1161183333333	588.567941796875	9937.136	0	0
3303	68.1161183333333	588.5707188964843	20315.863	0	0
3303	68.1161183333333	589.5702417968749	9949.487	0	0
3303	68.1161183333333	589.5730188964843	20341.117	0	0
3303	68.1161183333333	590.5725417968749	929.1136	0	16
3303	68.1161183333333	591.5748417968749	115.93905	0	16
3303	68.1161183333333	592.5771417968749	17.943348	0	16
3303	68.1161183333333	593.3207494140624	26868.846	0	0
3303	68.1161183333333	593.3294057291666	28581.746	0	16
3303	68.1161183333333	594.3230494140624	10952.515	0	0
3303	68.1161183333333	594.3317057291666	6102.2896	0	16
3303	68.1161183333333	595.3340057291666	10642.2705	0	16
3303	68.1161183333333	596.3276494140624	329.02945	0	0
3303	68.1161183333333	597.3299494140624	51.229614	0	0
3303	68.1161183333333	612.199624641927	23037.656	0	784
3303	68.1161183333333	613.201924641927	14272.504	0	16
3303	68.1161183333333	614.204224641927	15475.26	0	16
3303	68.1161183333333	630.8746739746093	56559.957	0	0
3303	68.1161183333333	631.8769739746093	19519.553	0	0
3303	68.1161183333333	635.8861739746093	19.39876	0	0
3303	68.1161183333333	637.6384068847656	80130.63	0	0
3303	68.1161183333333	638.6407068847656	35640.195	0	0
3303	68.1161183333333	672.5504857421874	25610.943	0	0
3303	68.1161183333333	673.5527857421874	19933.139	0	0
3303	68.1161183333333	674.4334813476562	8561.103	0	0
3303	68.1161183333333	675.4357813476562	38264.457	0	0
3303	68.1161183333333	675.8641759277343	42015.613	0	0
3303	68.1161183333333	676.648508203125	13171.75	0	0
3303	68.1161183333333	676.8664759277343	36841.336	0	0
3303	68.1161183333333	677.6508082031249	21353.91	0	0
3303	68.1161183333333	680.8756759277343	18.322966	0	0
3303	68.1161183333333	688.5400487304687	15708.283	0	0
3303	68.1161183333333	689.5423487304687	12281.286	0	0
3303	68.1161183333333	717.957457486979	14673.32	0	16
3303	68.1161183333333	718.959757486979	11481.481	0	16
3303	68.1161183333333	719.962057486979	45832.28	0	784
3303	68.1161183333333	725.850503548177	30239.51	0	16
3303	68.1161183333333	726.7778416992187	48804.85	0	0
3303	68.1161183333333	726.852803548177	16694.855	0	16
3303	68.1161183333333	727.7801416992187	5182.2554	0	0
3303	68.1161183333333	727.855103548177	36625.12	0	784
3303	68.1161183333333	730.7870416992187	158.31773	0	0
3303	68.1161183333333	732.3125096679687	40342.63	0	0
3303	68.1161183333333	733.3148096679687	23743.705	0	0
3303	68.1161183333333	785.3121129394531	18511.777	0	0
3303	68.1161183333333	786.3144129394531	37426.336	0	0
3303	68.1161183333333	786.3393951497395	32675.912	0	784
3303	68.1161183333333	787.3416951497395	15313.384	0	16
3303	68.1161183333333	788.3439951497395	28398.686	0	16
3303	68.1161183333333	874.1009312988281	33565.895	0	0
3303	68.1161183333333	875.1032312988281	27446.258	0	0
3303	68.1161183333333	879.7482091308593	21227.148	0	0
3303	68.1161183333333	880.7505091308593	18137.314	0	0
3303	68.1161183333333	895.8879491210937	56060.23	0	0
3303	68.1161183333333	896.8902491210937	9779.136	0	0
3303	68.1161183333333	899.8971491210937	281.47983	0	0
3303	68.1161183333333	915.0993614559375	11558.955	0	0
3303	68.1161183333333	916.1016614559375	4557.34	0	0
3303	68.1161183333333	940.1792394042968	24698.549	0	0
3303	68.1161183333333	940.4285680175781	29723.412	0	0
3303	68.1161183333333	940.8995763183593	21903.42	0	0
3303	68.1161183333333	941.1815394042968	15552.559	0	0
3303	68.1161183333333	941.4308680175781	17132.207	0	0
3303	68.1161183333333	941.9018763183593	10798.198	0	0
3303	68.1161183333333	944.9087763183593	138.5321	0	0
3303	68.1161183333333	951.3969518066406	17356.988	0	0
3303	68.1161183333333	952.3992518066406	11157.785	0	0
3303	68.1161183333333	954.4038518066405	13337.623	0	0
3303	68.1161183333333	981.1890660644531	22796.984	0	0
3303	68.1161183333333	982.1913660644531	24872.533	0	0
3303	68.1161183333333	1004.5443211914062	21223.965	0	0
3303	68.1161183333333	1005.0168114071093	16192.181	0	0
3303	68.1161183333333	1005.5466211914062	17675.857	0	0
3303	68.1161183333333	1006.0191114071093	5888.9634	0	0
3303	68.1161183333333	1040.55407337	14899.254	0	0
3303	68.1161183333333	1041.55637337	6533.827	0	0
3303	68.1161183333333	1054.7838707332812	15300.16	0	0
3303	68.1161183333333	1055.4020347957812	7135.3584	0	0
3303	68.1161183333333	1055.4065513973437	8958.125	0	0
3303	68.1161183333333	1055.7861707332813	6105.423	0	0
3303	68.1161183333333	1056.4043347957813	9737.311	0	0
3303	68.1161183333333	1056.4088513973438	12224.76	0	0
3303	68.1161183333333	1058.7930707332812	157.561	0	0
3303	68.1161183333333	1080.7949315429687	50733.01	0	0
3303	68.1161183333333	1081.1276952148437	131494.06	0	0
3303	68.1161183333333	1081.4647923828124	52883.11	0	0
3303	68.1161183333333	1081.7972315429688	74876.7	0	0
3303	68.1161183333333	1082.1299952148438	17732.76	0	0
3303	68.1161183333333	1082.4670923828126	20738.486	0	0
3303	68.1161183333333	1100.4867040039062	20576.475	0	0
3303	68.1161183333333	1101.4890040039063	16585.502	0	0
3303	68.1161183333333	1126.6794530273437	30855.795	0	0
3303	68.1161183333333	1127.6817530273438	24829.85	0	0
3303	68.1161183333333	1136.3656578426562	16445.182	0	0
3303	68.1161183333333	1137.3679578426563	11112.695	0	0
3303	68.1161183333333	1140.3748578426562	287.9721	0	0
3303	68.1161183333333	1142.3794578426562	13.096912	0	0
3303	68.1161183333333	1177.0081138973437	15204.684	0	0
3303	68.1161183333333	1177.3742637996875	14000.634	0	0
3303	68.1161183333333	1178.0104138973438	11533.762	0	0
3303	68.1161183333333	1178.3765637996876	14257.807	0	0
3303	68.1161183333333	1180.0150138973438	1148.8896	0	0
3303	68.1161183333333	1180.3820762996875	7773.93	0	784
3303	68.1161183333333	1181.3834637996874	278.8442	0	16
3303	68.1161183333333	1181.3843762996876	6370.877	0	16
3303	68.1161183333333	1182.26110462	20885.23	0	0
3303	68.1161183333333	1182.3857637996875	64.53645	0	16
3303	68.1161183333333	1182.3866762996875	1909.9208	0	16
3303	68.1161183333333	1183.26340462	10208.436	0	0
3303	68.1161183333333	1183.3880637996874	13.376027	0	16
3303	68.1161183333333	1183.3889762996876	7478.314	0	16
3303	68.1161183333333	1184.3912762996874	154.8298	0	0
3303	68.1161183333333	1185.26800462	9523.013	0	0
3303	68.1161183333333	1206.5976524715625	22425.715	0	0
3303	68.1161183333333	1207.5999524715626	5568.659	0	0
3303	68.1161183333333	1210.6068524715624	191.80284	0	0
3303	68.1161183333333	1214.8099937801562	25605.168	0	0
3303	68.1161183333333	1215.8122937801563	12500.552	0	0
3303	68.1161183333333	1217.8168937801563	9737.519	0	0
3303	68.1161183333333	1236.1647435546874	23554.383	0	0
3303	68.1161183333333	1237.1670435546876	16047.849	0	0
3303	68.1161183333333	1245.9962865234374	23204.656	0	0
3303	68.1161183333333	1246.9985865234376	19765.16	0	0
3303	68.1161183333333	1267.857051885625	10288.977	0	0
3303	68.1161183333333	1268.859351885625	8228.462	0	0
3303	68.1161183333333	1339.4234474585417	16046.106	0	16
3303	68.1161183333333	1340.4257474585418	13655.034	0	16
3303	68.1161183333333	1341.14667337	11779.427	0	16
3303	68.1161183333333	1341.4280474585416	5953.195	0	16
3303	68.1161183333333	1342.14897337	7012.2207	0	16
3303	68.1161183333333	1343.15127337	10458.895	0	16
3303	68.1161183333333	1356.9047984489844	3875.6074	0	0
3303	68.1161183333333	1357.9070984489842	8925.787	0	0
3303	68.1161183333333	1364.4490318660937	15980.713	0	0
3303	68.1161183333333	1365.4513318660938	12665.336	0	0
3303	68.1161183333333	1367.4559318660938	14608.201	0	0
3303	68.1161183333333	1376.3213939079687	6019.8374	0	0
3303	68.1161183333333	1377.3236939079686	8674.488	0	0
3303	68.1161183333333	1382.14001087	14541.327	0	0
3303	68.1161183333333	1383.14231087	9256.012	0	0
3303	68.1161183333333	1385.14691087	6346.0483	0	0
3303	68.1161183333333	1391.9813804989062	9099.003	0	0
3303	68.1161183333333	1392.9836804989063	8111.8228	0	0
3303	68.1161183333333	1396.7682780632422	7904.4746	0	0
3303	68.1161183333333	1397.770578063242	10062.611	0	0
3303	68.1161183333333	1451.9352379207812	19530.367	0	0
3303	68.1161183333333	1452.9375379207813	6021.8345	0	0
3303	68.1161183333333	1484.567280078125	26662.629	0	16
3303	68.1161183333333	1485.0711766601562	36238.844	0	0
3303	68.1161183333333	1485.5671483398437	10871.345	0	16
3303	68.1161183333333	1485.569580078125	35044.41	0	784
3303	68.1161183333333	1486.0734766601563	23896.19	0	0
3303	68.1161183333333	1486.5694483398438	5660.331	0	16
3303	68.1161183333333	1486.5718800781249	11200.313	0	16
3303	68.1161183333333	1515.4698314079687	5146.2754	0	0
3303	68.1161183333333	1516.4721314079686	8715.901	0	0
3303	68.1161183333333	1518.4767314079686	5926.6753	0	0
3303	68.1161183333333	1565.5005626091406	11863.38	0	0
3303	68.1161183333333	1566.5028626091407	3797.8398	0	0
3303	68.1161183333333	1569.507001818125	8600.87	0	0
3303	68.1161183333333	1569.5097626091406	236.287	0	0
3303	68.1161183333333	1570.509301818125	15966.408	0	0
3303	68.1161183333333	1570.5120626091405	63.43498	0	0
3303	68.1161183333333	1573.516201818125	448.80652	0	0
3303	68.1161183333333	1602.3848228817187	20187.78	0	0
3303	68.1161183333333	1603.3871228817188	7499.0947	0	0
3303	68.1161183333333	1608.3986228817187	32.541527	0	0
3303	68.1161183333333	1613.4729136833594	6888.9414	0	0
3303	68.1161183333333	1614.4752136833595	10324.376	0	0
3303	68.1161183333333	1616.4798136833592	6081.113	0	0
3303	68.1161183333333	1641.6154918083594	3235.678	0	0
3303	68.1161183333333	1642.6177918083595	6370.6177	0	0
3303	68.1161183333333	1653.3952159294531	4071.135	0	0
3303	68.1161183333333	1654.3975159294532	4505.609	0	0
3303	68.1161183333333	1655.8018626579687	5584.2026	0	0
3303	68.1161183333333	1656.402115929453	10866.987	0	0
3303	68.1161183333333	1656.8041626579688	2239.9636	0	0
3303	68.1161183333333	1657.404415929453	6607.1094	0	0
3303	68.1161183333333	1659.8110626579687	367.72702	0	0
3303	68.1161183333333	1665.7120458007812	13848.851	0	0
3303	68.1161183333333	1666.7143458007813	12883.35	0	0
3303	68.1161183333333	1675.2647967423957	33334.02	1	48
3303	68.1161183333333	1676.2670967423958	19018.54	1	48
3303	68.1161183333333	1677.2693967423957	9769.288	1	48
3303	68.1161183333333	1678.2716967423958	6299.5596	0	16
3303	68.1161183333333	1711.5726280575	11338.105	0	0
3303	68.1161183333333	1712.2482872371875	12126.167	0	0
3303	68.1161183333333	1712.5749280575	15832.351	0	0
3303	68.1161183333333	1712.9121762996874	10441.646	0	784
3303	68.1161183333333	1713.2505872371876	19839.473	0	0
3303	68.1161183333333	1713.9144762996875	9164.472	0	16
3303	68.1161183333333	1714.9167762996874	5750.8833	0	16
3303	68.1161183333333	1715.2551872371876	5440.251	0	0
3303	68.1161183333333	1719.2643872371875	19.281403	0	0
3303	68.1161183333333	1725.9026451473437	7950.832	0	0
3303	68.1161183333333	1726.9049451473438	7330.6367	0	0
3303	68.1161183333333	1728.1742205705207	114681.125	1609	112
3303	68.1161183333333	1729.1765205705208	65036.105	1609	112
3303	68.1161183333333	1730.1788205705207	22255.545	1609	112
3303	68.1161183333333	1731.1809654598437	7750.246	0	16
3303	68.1161183333333	1731.1811205705208	25803.021	1609	112
3303	68.1161183333333	1732.1832654598438	7134.6216	0	16
3303	68.1161183333333	1732.1834205705206	8510.57	0	16
3303	68.1161183333333	1737.1947654598437	41.551838	0	0
3303	68.1161183333333	1749.3573570614062	9332.985	0	0
3303	68.1161183333333	1750.3596570614063	10566.1045	0	0
3303	68.1161183333333	1772.6406169897916	15593.893	0	0
3303	68.1161183333333	1773.6429169897917	10962.451	0	0
3303	68.1161183333333	1773.8325184196874	4679.069	0	0
3303	68.1161183333333	1774.8348184196875	2922.8196	0	0
3303	68.1161183333333	1775.6475169897917	11581.075	0	0
3303	68.1161183333333	1776.8394184196873	5911.945	0	0
3303	68.1161183333333	1781.0854647762499	78958.1	1420	112
3303	68.1161183333333	1782.08776477625	52047.43	1420	112
3303	68.1161183333333	1783.0900647762498	15193.774	1420	112
3303	68.1161183333333	1783.5744591121875	26612.992	0	0
3303	68.1161183333333	1783.935176885625	40000.26	0	0
3303	68.1161183333333	1784.09236477625	10776.309	1420	112
3303	68.1161183333333	1784.5767591121876	3101.7202	0	0
3303	68.1161183333333	1784.937476885625	31426.7	0	0
3303	68.1161183333333	1785.0966766716406	6274.401	0	16
3303	68.1161183333333	1806.7391929989062	9701.004	0	0
3303	68.1161183333333	1807.7414929989063	7339.131	0	0
3303	68.1161183333333	1817.2010898365625	3492.527	0	16
3303	68.1161183333333	1818.2033898365626	3384.133	0	16
3303	68.1161183333333	1819.2056898365624	5446.8965	0	784
3303	68.1161183333333	1823.2148898365624	22.964806	0	0
3303	68.1161183333333	1828.9790573845312	4388.5835	0	16
3303	68.1161183333333	1829.9813573845313	7905.4604	0	784
3303	68.1161183333333	1830.9836573845312	5309.161	0	16
3303	68.1161183333333	1832.9882573845314	4436.763	0	0
3303	68.1161183333333	1977.0903582658332	13048.155	0	784
3303	68.1161183333333	1978.0926582658333	5481.56	0	16
3303	68.1161183333333	1979.0949582658332	4198.992	0	16
3303	68.1161183333333	2083.266349865	8004.765	0	16
3303	68.1161183333333	2084.268649865	10301.821	0	16
3303	68.1161183333333	2085.2709498649997	10555.08	0	784
3303	68.1161183333333	2136.426261974375	6222.0015	0	16
3303	68.1161183333333	2137.428561974375	8015.8853	0	784
3303	68.1161183333333	2138.4308619743747	5610.941	0	16
3303	68.1161183333333	2140.435461974375	4471.7593	0	0
3303	68.1161183333333	2156.248039318125	6581.053	0	16
3303	68.1161183333333	2157.250339318125	6649.185	0	16
3303	68.1161183333333	2158.252639318125	9377.554	0	784
3303	68.1161183333333	2161.259539318125	3990.321	0	0
3303	68.1161183333333	2209.386402238906	3779.673	0	16
3303	68.1161183333333	2210.3887022389063	4934.6636	0	16
3303	68.1161183333333	2210.4598382089584	5316.93	0	16
3303	68.1161183333333	2211.3910022389064	5648.655	0	16
3303	68.1161183333333	2211.4621382089585	3904.35	0	16
3303	68.1161183333333	2212.393302238906	4759.5186	0	16
3303	68.1161183333333	2212.4644382089587	6925.9937	0	784
3303	68.1161183333333	2217.4759382089583	20.555151	0	0
3303	68.1161183333333	2219.19999120375	5423.3228	0	16
3303	68.1161183333333	2220.20229120375	8132.6514	0	784
3303	68.1161183333333	2221.20459120375	7261.824	0	16
3303	68.1161183333333	2224.21149120375	7378.3657	0	0
3303	68.1161183333333	2225.21379120375	103.65331	0	0
3303	68.1161183333333	2228.47196386	1596.532	0	16
3303	68.1161183333333	2229.47426386	12758.588	0	16
3303	68.1161183333333	2230.47656386	10350.049	0	16
3303	68.1161183333333	2309.223710260599	5563.6455	0	784
3303	68.1161183333333	2310.226010260599	4476.399	0	16
3303	68.1161183333333	2311.228310260599	3631.6812	0	16
3303	68.1161183333333	2331.9976800058334	2528.7556	0	16
3303	68.1161183333333	2332.9999800058335	5277.7114	0	16
3303	68.1161183333333	2334.0022800058337	3953.605	0	16
3303	68.1161183333333	2336.0068800058334	2713.0073	0	0
3303	68.1161183333333	2338.0114800058336	72.89152	0	0
3303	68.1161183333333	2445.926834405156	28776.62	3572	112
3303	68.1161183333333	2446.929134405156	41507.555	3572	112
3303	68.1161183333333	2447.9314344051563	15651.4	3572	112
3303	68.1161183333333	2448.933734405156	15177.595	3572	112
3303	68.1161183333333	2462.9536395158334	14177.817	5182	112
3303	68.1161183333333	2463.9559395158335	12889.676	5182	112
3303	68.1161183333333	2464.9582395158336	11627.104	5182	112
3303	68.1161183333333	2636.7269211540624	5344.53	0	16
3303	68.1161183333333	2637.7292211540625	6304.6763	0	16
3303	68.1161183333333	2638.731521154062	6269.472	0	16
3303	68.1161183333333	2643.7430211540623	57.243412	0	0
3303	68.1161183333333	2672.06073587	50950.3	1801	112
3303	68.1161183333333	2673.06303587	51775.54	1801	112
3303	68.1161183333333	2674.06533587	35458.816	1801	112
3303	68.1161183333333	2675.0632586564584	5999.7817	0	16
3303	68.1161183333333	2675.06763587	44679.863	1801	112
3303	68.1161183333333	2676.0655586564585	8637.222	0	16
3303	68.1161183333333	2676.06993587	21565.904	1801	112
3303	68.1161183333333	2677.0678586564586	6629.183	0	16
3303	68.1161183333333	2693.1075432870834	5573.3916	0	16
3303	68.1161183333333	2694.1098432870835	6636.724	0	16
3303	68.1161183333333	2695.1121432870837	3362.6487	0	16
3303	68.1161183333333	2695.6693039665624	4846.481	0	16
3303	68.1161183333333	2696.6716039665625	7379.986	0	16
3303	68.1161183333333	2697.673903966562	10586.089	0	784
3303	68.1161183333333	2698.1190432870835	1072.702	0	0
3303	68.1161183333333	2733.1606313835546	8180.9097	0	16
3303	68.1161183333333	2734.1629313835547	11892.31	0	16
3303	68.1161183333333	2735.1652313835543	13561.891	0	784
3303	68.1161183333333	2736.1675313835544	5278.188	0	16
3303	68.1161183333333	2752.8272767482295	3696.3564	0	16
3303	68.1161183333333	2753.724493040547	2172.0996	0	16
3303	68.1161183333333	2753.8295767482296	3351.768	0	16
3303	68.1161183333333	2754.726793040547	2555.4712	0	16
3303	68.1161183333333	2754.8318767482297	4084.6875	0	784
3303	68.1161183333333	2755.729093040547	1844.0442	0	16
3303	68.1161183333333	2756.7313930405467	2645.2998	0	16
3303	68.1161183333333	2763.6899069565625	1741.2051	0	16
3303	68.1161183333333	2764.6922069565626	4773.889	0	16
3303	68.1161183333333	2765.6945069565627	6087.982	0	784
3303	68.1161183333333	2771.708306956563	14.677068	0	0
3303	68.1161183333333	2905.4491708539063	2787.7292	0	16
3303	68.1161183333333	2906.4514708539064	2726.6694	0	16
3303	68.1161183333333	2907.453770853906	2971.3953	0	784
3303	68.1161183333333	2912.9289137297915	4587.9614	0	16
3303	68.1161183333333	2913.9312137297916	7433.29	0	16
3303	68.1161183333333	2914.9335137297917	8137.851	0	784
3303	68.1161183333333	2918.9427137297916	6849.56	0	0
3303	68.1161183333333	2968.1339035759374	4834.9077	5602	112
3303	68.1161183333333	2969.1362035759375	7128.7437	5602	112
3303	68.1161183333333	2969.961967540781	9975.504	0	16
3303	68.1161183333333	2970.138503575937	9474.126	5602	112
3303	68.1161183333333	2970.9642675407813	4902.6934	0	16
3303	68.1161183333333	2971.9665675407814	4194.3076	0	16
3303	68.1161183333333	2974.17474446375	111347.22	1225	112
3303	68.1161183333333	2975.17704446375	149237.31	1225	112
3303	68.1161183333333	2976.17934446375	127223.84	1225	112
3303	68.1161183333333	2977.1816444637498	72179.99	1225	112
3303	68.1161183333333	2978.18394446375	56132.094	1225	112
3303	68.1161183333333	2979.18624446375	11516.01	1225	112
3303	68.1161183333333	3006.2540138647914	6838.506	0	16
3303	68.1161183333333	3007.2563138647915	7740.1064	0	16
3303	68.1161183333333	3008.2586138647916	8306.946	0	16
3303	68.1161183333333	3100.8955209515625	5579.5796	0	784
3303	68.1161183333333	3101.8978209515626	5394.974	0	16
3303	68.1161183333333	3102.9001209515627	2564.4414	0	16
3303	68.1161183333333	3107.9116209515623	87.18088	0	0
3303	68.1161183333333	3114.685966410547	1712.5533	0	16
3303	68.1161183333333	3115.688266410547	3008.3633	0	16
3303	68.1161183333333	3116.690566410547	2046.6047	0	16
3303	68.1161183333333	3117.692866410547	4081.198	0	16
3303	68.1161183333333	3120.6489389203125	4845.1616	0	784
3303	68.1161183333333	3121.6512389203126	3044.569	0	16
3303	68.1161183333333	3122.6535389203127	3982.807	0	16
3303	68.1161183333333	3122.7043664105468	18.6243	0	0
3303	68.1161183333333	3132.676893021875	2829.6152	0	16
3303	68.1161183333333	3133.679193021875	6164.197	0	16
3303	68.1161183333333	3134.681493021875	1677.3928	0	16
3303	68.1161183333333	3140.695293021875	24.673927	0	0
3303	68.1161183333333	3153.3858567009374	9166.532	7175	112
3303	68.1161183333333	3154.3881567009375	4508.0264	7175	112
3303	68.1161183333333	3155.3904567009376	5233.734	7175	112
3303	68.1161183333333	3168.3644905574997	96388.164	1218	112
3303	68.1161183333333	3169.3667905575	174400.22	1218	112
3303	68.1161183333333	3170.3690905575	147733.11	1218	112
3303	68.1161183333333	3171.3713905574996	48447.914	1218	112
3303	68.1161183333333	3172.3736905574997	34843.22	1218	112
3303	68.1161183333333	3173.3854131462494	9135.14	1218	112
3303	68.1161183333333	3182.3780404225	3630.02	0	16
3303	68.1161183333333	3183.3803404225	4708.916	0	16
3303	68.1161183333333	3184.3826404225	3866.753	0	16
3303	68.1161183333333	3185.3849404224998	3514.3535	0	16
3303	68.1161183333333	3189.3941404224997	107.40541	0	0
3303	68.1161183333333	3190.3964404225	34.890736	0	0
3303	68.1161183333333	3202.2879494116664	6358.9844	0	48
3303	68.1161183333333	3203.2902494116665	7431.6274	0	16
3303	68.1161183333333	3204.2925494116666	7794.1084	0	48
3303	68.1161183333333	3206.3282395134374	7751.004	1	48
3303	68.1161183333333	3207.3305395134375	11295.163	1	816
3303	68.1161183333333	3208.3328395134376	9046.308	1	48
3303	68.1161183333333	3213.4251778435155	7898.6074	1	48
3303	68.1161183333333	3214.4274778435156	11452.371	1	48
3303	68.1161183333333	3215.4297778435157	11370.948	1	48
3303	68.1161183333333	3217.434377843515	13289.828	0	0
3303	68.1161183333333	3218.2788692009376	9890.483	8405	240
3303	68.1161183333333	3219.2811692009377	14611.963	8405	112
3303	68.1161183333333	3220.283469200938	18699.84	8405	880
3303	68.1161183333333	3221.285769200938	5677.5977	8405	112
3303	68.1161183333333	3222.2880692009376	11794.401	8405	112
3303	68.1161183333333	3255.3005295525	5110.703	0	16
3303	68.1161183333333	3256.3028295525	9683.373	0	16
3303	68.1161183333333	3257.3051295525	4017.9084	0	16
3303	68.1161183333333	3257.355993224375	4186.7603	0	16
3303	68.1161183333333	3258.3582932243753	7077.069	10574	112
3303	68.1161183333333	3259.3605932243754	7068.123	10574	112
3303	68.1161183333333	3260.3628932243755	7250.9272	10574	112
3303	68.1161183333333	3261.3651932243747	7631.0386	10574	112
3303	68.1161183333333	3291.2730637321874	4921.6323	4023	112
3303	68.1161183333333	3292.2753637321875	11970.638	4023	112
3303	68.1161183333333	3293.2776637321876	6105.908	4023	112
3303	68.1161183333333	3310.281676818125	11866.762	1	48
3303	68.1161183333333	3311.283976818125	17538.463	1	48
3303	68.1161183333333	3311.410036290781	5886.6167	0	48
3303	68.1161183333333	3312.2862768181253	13082.988	0	48
3303	68.1161183333333	3312.4123362907812	8345.357	0	16
3303	68.1161183333333	3313.2885768181254	8957.097	0	16
3303	68.1161183333333	3313.4146362907813	6910.7563	0	16
3303	68.1161183333333	3314.290876818125	11149.272	0	16
3303	68.1161183333333	3314.4169362907815	5914.7573	0	48
3303	68.1161183333333	3331.4241328728126	11466.039	1	48
3303	68.1161183333333	3332.4264328728127	7968.767	1	48
3303	68.1161183333333	3333.428732872813	4688.605	1	48
3303	68.1161183333333	3334.431032872813	6892.653	0	16
3303	68.1161183333333	3335.4333328728126	5209.9146	0	16
3303	68.1161183333333	3348.520191301406	4269.234	0	16
3303	68.1161183333333	3349.5224913014063	7276.313	0	784
3303	68.1161183333333	3350.5247913014064	4985.667	0	16
3303	68.1161183333333	3351.527091301406	4027.0889	0	16
3303	68.1161183333333	3353.531691301406	1105.4377	0	0
3303	68.1161183333333	3355.536291301406	214.7779	0	0
3303	68.1161183333333	3356.4747238884374	6099.435	0	16
3303	68.1161183333333	3357.4770238884375	11317.082	0	16
3303	68.1161183333333	3358.4793238884376	4084.074	0	16
3303	68.1161183333333	3369.6511089422393	4446.4473	0	16
3303	68.1161183333333	3370.6534089422394	7368.718	0	16
3303	68.1161183333333	3371.655708942239	4652.9424	0	16
3303	68.1161183333333	3389.374230529062	12456.272	0	16
3303	68.1161183333333	3390.376530529062	23151.049	0	16
3303	68.1161183333333	3391.3788305290623	10597.71	0	16
3303	68.1161183333333	3392.3811305290624	9423.238	0	16
3303	68.1161183333333	3393.383430529062	6341.569	0	16
3303	68.1161183333333	3404.409400255625	19730.678	5198	112
3303	68.1161183333333	3405.411700255625	35837.324	5198	112
3303	68.1161183333333	3406.414000255625	28325.086	5198	112
3303	68.1161183333333	3408.4186002556244	7395.9917	0	0
3303	68.1161183333333	3412.4885859978126	6091.535	0	16
3303	68.1161183333333	3413.4908859978127	8603.4795	0	784
3303	68.1161183333333	3414.493185997813	6049.104	0	16
3303	68.1161183333333	3415.495485997813	7193.342	0	16
3303	68.1161183333333	3416.4977859978126	4946.3423	0	16
3303	68.1161183333333	3420.37098345875	12801.255	4329	112
3303	68.1161183333333	3421.37328345875	7115.898	4329	112
3303	68.1161183333333	3422.37558345875	12337.515	4329	112
3303	68.1161183333333	3422.487928178125	4368.4463	0	16
3303	68.1161183333333	3423.37788345875	8361.042	4329	112
3303	68.1161183333333	3423.490228178125	6103.6895	0	16
3303	68.1161183333333	3424.3801834587493	6259.1816	4329	112
3303	68.1161183333333	3424.492528178125	2534.738	0	16
3303	68.1161183333333	3429.5040281781253	44.971096	0	0
3303	68.1161183333333	3446.3994161735936	6387.481	0	48
3303	68.1161183333333	3447.4017161735937	6223.276	1	48
3303	68.1161183333333	3448.404016173594	10997.496	1	48
3303	68.1161183333333	3448.465591818125	4430.5728	0	16
3303	68.1161183333333	3449.406316173594	11807.616	1	48
3303	68.1161183333333	3449.4678918181253	7906.8276	0	16
3303	68.1161183333333	3450.4701918181254	8280.511	0	16
3303	68.1161183333333	3451.4724918181255	11995.003	0	784
3303	68.1161183333333	3453.477091818125	5250.6313	0	0
3303	68.1161183333333	3456.483991818125	92.37375	0	0
3303	68.1161183333333	3539.396965099375	8826.169	9564	112
3303	68.1161183333333	3540.399265099375	7455.2144	9564	112
3303	68.1161183333333	3541.401565099375	11062.993	9564	112
3303	68.1161183333333	3559.16288182875	6365.109	0	16
3303	68.1161183333333	3560.16518182875	7461.932	0	784
3303	68.1161183333333	3561.1674818287497	6782.4634	0	16
3303	68.1161183333333	3563.17208182875	1587.9722	0	0
3303	68.1161183333333	3567.18128182875	29.057764	0	0
3303	68.1161183333333	3578.517017473281	4404.7275	0	16
3303	68.1161183333333	3579.5193174732813	10545.411	7592	112
3303	68.1161183333333	3580.5216174732814	10086.644	7592	112
3303	68.1161183333333	3581.523917473281	6718.7124	7592	112
3303	68.1161183333333	3584.5308174732813	995.50037	0	0
3303	68.1161183333333	3586.535417473281	134.14537	0	0
3303	68.1161183333333	3593.484335411875	48326.02	1967	112
3303	68.1161183333333	3594.486635411875	67272.21	1967	112
3303	68.1161183333333	3595.488935411875	95363.6	1967	112
3303	68.1161183333333	3596.491235411875	50514.246	1967	112
3303	68.1161183333333	3597.4935354118747	22991.914	1967	112
3303	68.1161183333333	3598.495835411875	12676.729	1967	112
3303	68.1161183333333	3599.498135411875	7825.9355	0	48
3303	68.1161183333333	3692.406895454375	3147.2754	0	784
3303	68.1161183333333	3693.4091954543746	2521.2715	0	16
3303	68.1161183333333	3694.411495454375	1360.242	0	16
3303	68.1161183333333	3695.413795454375	2210.9675	0	16
3303	68.1161183333333	3702.658776457656	12115.282	5649	112
3303	68.1161183333333	3703.660881115	3827.794	0	16
3303	68.1161183333333	3703.6610764576562	16553.03	5649	112
3303	68.1161183333333	3704.663181115	11439.56	0	16
3303	68.1161183333333	3704.663376457656	20350.723	5649	112
3303	68.1161183333333	3705.665481115	4972.516	5649	112
3303	68.1161183333333	3706.667976457656	3215.018	0	48
3303	68.1161183333333	3707.670276457656	4441.343	0	16
3303	68.1161183333333	3718.655943156875	5431.4756	6750	112
3303	68.1161183333333	3719.658243156875	10519.95	6750	112
3303	68.1161183333333	3720.660543156875	11761.73	6750	112
3303	68.1161183333333	3721.6628431568747	13413.98	6750	112
3303	68.1161183333333	3722.665143156875	9142.879	6750	112
3303	68.1161183333333	3731.7865797454165	4831.8984	0	16
3303	68.1161183333333	3732.7888797454166	5480.0107	0	16
3303	68.1161183333333	3733.7911797454162	4822.52	0	16
3303	68.1161183333333	3757.6825313103127	6462.158	6607	112
3303	68.1161183333333	3758.684831310313	4205.638	6607	112
3303	68.1161183333333	3759.687131310313	16027.617	6607	112
3303	68.1161183333333	3760.689431310313	12868.468	6607	112
3303	68.1161183333333	3761.691731310312	7767.348	6607	112
3303	68.1161183333333	3851.4200639830215	3508.4712	0	16
3303	68.1161183333333	3851.7814393458857	2936.0662	0	16
3303	68.1161183333333	3852.422363983022	2544.6665	0	16
3303	68.1161183333333	3852.783739345886	2941.1206	0	16
3303	68.1161183333333	3853.4246639830217	3618.9805	0	16
3303	68.1161183333333	3853.786039345885	3881.14	0	16
3303	68.1161183333333	3856.7929393458853	3238.761	0	0
3303	68.1161183333333	3858.7154214120833	18105.76	3504	112
3303	68.1161183333333	3859.7177214120834	34267.004	3504	112
3303	68.1161183333333	3860.7200214120835	28639.783	3504	112
3303	68.1161183333333	3861.722321412083	22104.002	3504	112
3303	68.1161183333333	3862.7246214120833	7919.5586	3504	112
3303	68.1161183333333	3863.7269214120834	4862.055	3504	112
3303	68.1161183333333	3879.7194904225	6347.466	6411	112
3303	68.1161183333333	3880.723625255625	29205.148	6411	1008
3303	68.1161183333333	3881.725925255625	20271.936	6411	112
3303	68.1161183333333	3882.728225255625	17103.594	6411	112
3303	68.1161183333333	3883.7286904224998	5010.2085	6411	112
3303	68.1161183333333	3884.7309904225	3488.9626	0	16
3303	68.1161183333333	3892.9294430520317	3513.8494	0	784
3303	68.1161183333333	3893.9317430520323	3078.3245	0	16
3303	68.1161183333333	3894.934043052032	2854.568	0	16
3303	68.1161183333333	3899.9455430520325	55.49489	0	0
3303	68.1161183333333	3917.47196386	5610.2544	0	16
3303	68.1161183333333	3918.47426386	6868.4526	0	16
3303	68.1161183333333	3919.4765638599997	3792.1428	0	16
3303	68.1161183333333	3957.9203688079165	6363.8315	7305	112
3303	68.1161183333333	3958.9226688079166	6233.212	7305	112
3303	68.1161183333333	3959.9249688079162	8153.231	7305	880
3303	68.1161183333333	3960.9272688079163	6571.606	7305	112
3303	68.1161183333333	4140.728759458281	2148.8088	0	16
3303	68.1161183333333	4141.731059458282	2455.5564	0	16
3303	68.1161183333333	4142.7333594582815	4292.9487	0	16
3303	68.1161183333333	4146.5561970559365	1936.5902	0	16
3303	68.1161183333333	4147.558497055938	2355.777	0	16
3303	68.1161183333333	4148.560797055937	2264.5298	0	16
3303	68.1161183333333	4150.565397055937	2794.3843	0	0
3303	68.1161183333333	4177.061450057917	132371.02	239	112
3303	68.1161183333333	4178.063750057917	373833.44	239	112
3303	68.1161183333333	4179.066050057917	404663.94	239	112
3303	68.1161183333333	4180.068350057917	275561.12	239	112
3303	68.1161183333333	4181.070650057917	175552.83	239	112
3303	68.1161183333333	4182.072950057916	71611.72	239	112
3303	68.1161183333333	4183.0752500579165	25033.533	239	112
3303	68.1161183333333	4184.077550057917	16128.63	239	112
3303	68.1161183333333	4194.090273107187	3755.009	3267	112
3303	68.1161183333333	4195.088500318333	15550.108	3267	112
3303	68.1161183333333	4196.090800318333	14435.11	3267	112
3303	68.1161183333333	4197.093100318333	8414.313	3267	112
3303	68.1161183333333	4222.11939276625	17160.893	1586	112
3303	68.1161183333333	4223.12169276625	35478.305	1586	112
3303	68.1161183333333	4224.12399276625	32654.574	1586	112
3303	68.1161183333333	4225.12629276625	34644.758	1586	112
3303	68.1161183333333	4226.12859276625	19608.105	1586	112
3303	68.1161183333333	4227.130892766249	4983.605	1586	112
3303	68.1161183333333	4229.9753279225	6672.6597	5856	112
3303	68.1161183333333	4230.9776279225	5048.959	5856	112
3303	68.1161183333333	4231.9799279225	14929.515	5856	112
3303	68.1161183333333	4232.9822279225	3649.9587	5856	112
3303	68.1161183333333	4233.984527922499	6346.514	5856	112
3303	68.1161183333333	4249.391913329583	3379.4436	0	16
3303	68.1161183333333	4250.394213329583	3025.1724	0	16
3303	68.1161183333333	4251.396513329583	5093.686	0	784
3303	68.1161183333333	4267.176277531875	13691.901	2706	112
3303	68.1161183333333	4268.178577531875	12978.796	2706	112
3303	68.1161183333333	4269.180877531875	21997.865	2706	112
3303	68.1161183333333	4270.183177531875	12128.892	2706	112
3303	68.1161183333333	4270.85936124625	2101.5786	0	16
3303	68.1161183333333	4271.185477531875	7885.8745	2706	112
3303	68.1161183333333	4271.86166124625	1732.5061	0	16
3303	68.1161183333333	4272.187777531874	3567.0815	2706	112
3303	68.1161183333333	4272.86396124625	6020.5093	0	16
3303	68.1161183333333	4277.87546124625	62.047935	0	0
3303	68.1161183333333	4288.78025968375	2150.1206	0	16
3303	68.1161183333333	4289.78255968375	2340.204	0	16
3303	68.1161183333333	4290.78485968375	2024.1759	0	16
3303	68.1161183333333	4401.7172200353125	1219.6921	0	16
3303	68.1161183333333	4402.719520035313	4481.425	0	16
3303	68.1161183333333	4403.401657600417	1361.3452	0	16
3303	68.1161183333333	4403.721820035313	1180.1385	0	16
3303	68.1161183333333	4404.403957600417	5510.579	0	784
3303	68.1161183333333	4404.724120035313	1280.841	0	16
3303	68.1161183333333	4405.406257600417	1349.7448	0	16
3303	68.1161183333333	4406.408557600417	3505.805	0	16
3303	68.1161183333333	4410.417757600417	1196.2501	0	0
3303	68.1161183333333	4411.420057600417	1301.9802	0	0
3303	68.1161183333333	4413.424657600417	12.163896	0	0
3303	68.1161183333333	4454.92393647	7552.8555	0	16
3303	68.1161183333333	4455.92623647	3622.7507	0	16
3303	68.1161183333333	4455.931447616737	4305.5884	0	16
3303	68.1161183333333	4456.92853647	20497.615	0	784
3303	68.1161183333333	4456.933747616738	10983.323	0	16
3303	68.1161183333333	4457.93083647	19370.738	0	16
3303	68.1161183333333	4457.936047616738	9993.942	0	16
3303	68.1161183333333	4458.938347616738	5007.7207	0	16
3303	68.1161183333333	4459.935436469999	4820.823	0	16
3303	68.1161183333333	4459.940647616738	4194.402	0	16
3303	68.1161183333333	4460.93773647	1351.9653	0	16
3303	68.1161183333333	4461.9400364699995	1133.3489	0	16
3303	68.1161183333333	4462.920738139062	3051.2542	0	16
3303	68.1161183333333	4463.923038139063	3155.0398	0	16
3303	68.1161183333333	4463.94463647	108.627335	0	16
3303	68.1161183333333	4464.925338139063	3400.241	0	784
3303	68.1161183333333	4464.952147616738	28.951906	0	16
3303	68.1161183333333	4465.927638139062	2567.5515	0	16
3303	68.1161183333333	4465.948929148945	10.013866	0	16
3303	68.1161183333333	4467.932238139062	2849.6338	0	0
3303	68.1161183333333	4482.8622702378125	3707.8882	0	16
3303	68.1161183333333	4483.864570237813	2928.9746	0	16
3303	68.1161183333333	4484.866870237812	4451.406	0	784
3303	68.1161183333333	4487.3782661290625	1820.8203	0	16
3303	68.1161183333333	4488.380566129063	3457.8254	0	784
3303	68.1161183333333	4489.382866129063	2680.935	0	16
3303	68.1161183333333	4491.387466129062	1604.1428	0	0
3303	68.1161183333333	4494.394366129062	3559.391	0	0
3303	68.1161183333333	4522.1017721909375	3523.9883	5063	112
3303	68.1161183333333	4523.104072190938	4131.6445	5063	112
3303	68.1161183333333	4524.106372190937	5480.748	5063	112
3303	68.1161183333333	4682.867212874531	4092.3516	6795	112
3303	68.1161183333333	4683.869512874531	21435.34	6795	112
3303	68.1161183333333	4684.871812874531	25182.707	6795	112
3303	68.1161183333333	4685.8741128745305	13340.427	6795	112
3303	68.1161183333333	4686.871535951562	2151.7334	6795	112
3303	68.1161183333333	4687.878712874531	5693.9365	6795	112
3303	68.1161183333333	4688.876135951562	5412.7563	0	16
3303	68.1161183333333	4693.89251287453	19.134188	0	0
3303	68.1161183333333	4705.47878438504	2169.2307	0	16
3303	68.1161183333333	4706.48108438504	3051.4216	0	48
3303	68.1161183333333	4707.48338438504	3667.3533	0	16
3303	68.1161183333333	4708.48568438504	1981.7073	0	16
3303	68.1161183333333	4708.5219589025	2028.103	0	16
3303	68.1161183333333	4709.5242589025	3640.0667	0	48
3303	68.1161183333333	4710.5265589025	1578.0175	0	16
3303	68.1161183333333	4714.49948438504	17.506182	0	0
3303	68.1161183333333	4715.50178438504	11.596657	0	0
3303	68.1161183333333	4715.5380589025	134.13152	0	16
3303	68.1161183333333	4715.959033921172	2061.4607	0	16
3303	68.1161183333333	4716.5403589025	51.986713	0	16
3303	68.1161183333333	4716.961333921172	3446.4314	0	16
3303	68.1161183333333	4717.5426589025	37.109386	0	16
3303	68.1161183333333	4717.963633921172	2251.7986	0	16
3303	68.1161183333333	4720.970533921172	882.0491	0	0
3303	68.1161183333333	4721.972833921172	686.3127	0	0
3303	68.1161183333333	4723.505609848908	517.7127	0	16
3303	68.1161183333333	4724.507909848907	1217.533	0	16
3303	68.1161183333333	4725.510209848908	1707.8683	0	16
3303	68.1161183333333	4726.512509848907	3888.275	0	784
3303	68.1161183333333	4727.514809848908	1411.5731	0	16
3303	68.1161183333333	4730.521709848907	196.76337	0	0
3303	68.1161183333333	4753.52316359	1280.731	0	0
3303	68.1161183333333	4754.52546359	14865.123	0	0
3303	68.1161183333333	4755.52776359	2026.6752	0	0
3303	68.1161183333333	4757.5323635899995	2942.185	0	0
3303	68.1161183333333	4762.54386359	53.577995	0	0
3303	68.1161183333333	4763.54616359	17.83763	0	0
3303	68.1161183333333	4781.080524399687	3278.3347	0	16
3303	68.1161183333333	4782.0828243996875	2053.8728	0	16
3303	68.1161183333333	4783.085124399688	4893.758	0	48
3303	68.1161183333333	4786.092024399688	2451.6755	0	0
3303	68.1161183333333	4789.098924399688	57.9263	0	0
3303	68.1161183333333	4792.939962400898	7987.3896	0	16
3303	68.1161183333333	4793.9422624008985	5183.95	8596	112
3303	68.1161183333333	4794.944562400898	6616.2725	8596	112
3303	68.1161183333333	4795.946862400898	5950.593	8596	112
3303	68.1161183333333	4799.956062400898	2346.3406	0	0
3303	68.1161183333333	4809.954236771875	2210.1777	0	16
3303	68.1161183333333	4810.951489992277	23169.78	1660	112
3303	68.1161183333333	4810.956536771875	9816.488	0	16
3303	68.1161183333333	4811.953789992277	80653.125	1660	112
3303	68.1161183333333	4811.958836771875	8463.237	0	16
3303	68.1161183333333	4811.962016291964	5291.8867	0	16
3303	68.1161183333333	4812.939299472929	3473.7039	0	16
3303	68.1161183333333	4812.956089992277	101393.05	1660	112
3303	68.1161183333333	4812.961136771875	6627.2275	0	16
3303	68.1161183333333	4812.965453794219	1604.8181	0	16
3303	68.1161183333333	4813.94159947293	1672.6628	0	16
3303	68.1161183333333	4813.958389992276	77568.62	1660	112
3303	68.1161183333333	4813.963436771875	6649.004	0	16
3303	68.1161183333333	4813.965131845977	843.21045	0	16
3303	68.1161183333333	4814.943899472929	4342.681	0	16
3303	68.1161183333333	4814.9606899922765	47669.633	1660	112
3303	68.1161183333333	4814.9657367718755	2156.9119	0	16
3303	68.1161183333333	4814.967431845977	2650.9285	0	16
3303	68.1161183333333	4814.970053794219	849.8516	0	16
3303	68.1161183333333	4815.962989992277	17885.068	1660	112
3303	68.1161183333333	4815.969731845978	1022.324	0	16
3303	68.1161183333333	4816.965289992277	18707.258	1660	112
3303	68.1161183333333	4816.970336771876	383.14114	0	16
3303	68.1161183333333	4816.972031845978	1173.6261	0	16
3303	68.1161183333333	4816.973516291964	556.1608	0	16
3303	68.1161183333333	4817.950799472929	879.7749	0	0
3303	68.1161183333333	4817.972636771876	150.42796	0	16
3303	68.1161183333333	4817.974331845978	2213.0024	0	16
3303	68.1161183333333	4817.975816291964	6512.045	1660	112
3303	68.1161183333333	4820.981231845977	1752.9727	0	0
3303	68.1161183333333	4820.983853794219	39.919304	0	0
3303	68.1161183333333	4824.956454733438	952.7122	0	16
3303	68.1161183333333	4825.958754733437	2329.2847	0	784
3303	68.1161183333333	4826.961054733438	1165.0354	0	16
3303	68.1161183333333	4830.970254733438	1351.1282	0	0
3303	68.1161183333333	4862.056434951354	4399.718	1993	112
3303	68.1161183333333	4863.059063139062	40396.953	1993	112
3303	68.1161183333333	4864.061363139062	40368.387	1993	112
3303	68.1161183333333	4865.063663139063	36448.863	1993	112
3303	68.1161183333333	4866.065963139063	15244.157	1993	112
3303	68.1161183333333	4867.068263139063	10710.66	1993	112
3303	68.1161183333333	4868.070563139063	7469.5063	1993	112
3303	68.1161183333333	4869.072863139063	3574.9434	1993	112
3303	68.1161183333333	4941.1528789617705	2461.8093	0	16
3303	68.1161183333333	4942.155178961771	2972.357	0	16
3303	68.1161183333333	4943.15747896177	2422.3455	0	16
3303	68.1161183333333	4947.16667896177	273.39407	0	0
3303	68.1161183333333	4948.16897896177	4970.4624	0	0
3303	68.1161183333333	4986.705184525781	3236.9834	0	16
3303	68.1161183333333	4987.707484525781	5973.3784	6262	112
3303	68.1161183333333	4988.709784525781	7786.6997	6262	112
3303	68.1161183333333	4989.711025120625	3084.6196	0	16
3303	68.1161183333333	4989.712084525781	8444.797	6262	112
3303	68.1161183333333	4989.714715781524	3361.964	0	16
3303	68.1161183333333	4989.716132737813	1770.2588	0	16
3303	68.1161183333333	4990.713325120625	4389.269	0	16
3303	68.1161183333333	4990.714384525781	16869.238	6262	112
3303	68.1161183333333	4990.717015781524	4764.814	0	16
3303	68.1161183333333	4990.718432737813	1360.3186	0	16
3303	68.1161183333333	4991.715625120624	1412.4054	0	16
3303	68.1161183333333	4991.7193157815245	4030.375	6262	112
3303	68.1161183333333	4991.720732737813	1946.0408	0	16
3303	68.1161183333333	4992.718984525781	5216.8286	6262	112
3303	68.1161183333333	4992.721615781525	2555.7288	0	16
3303	68.1161183333333	5005.580661276405	2665.9219	0	16
3303	68.1161183333333	5006.582961276406	4183.334	0	16
3303	68.1161183333333	5007.585261276406	4600.953	0	784
3303	68.1161183333333	5016.466457600417	3279.0027	0	16
3303	68.1161183333333	5017.468757600417	2904.694	0	16
3303	68.1161183333333	5018.112166897383	1715.9744	0	16
3303	68.1161183333333	5018.471057600417	1546.0272	0	16
3303	68.1161183333333	5019.114466897383	1531.7976	0	16
3303	68.1161183333333	5020.116766897382	1855.9264	0	16
3303	68.1161183333333	5021.119066897382	898.8955	0	16
3303	68.1161183333333	5024.484857600417	19.453365	0	0
3303	68.1161183333333	5103.637247965	2147.346	0	0
3303	68.1161183333333	5105.641847965	2062.615	0	784
3303	68.1161183333333	5106.644147965	2053.5862	0	16
3303	68.1161183333333	5107.646447965	1631.6927	0	16
3303	68.1161183333333	5134.993710502344	2713.5554	0	16
3303	68.1161183333333	5135.7158334515625	2374.3508	9346	112
3303	68.1161183333333	5135.996010502344	3150.3225	0	16
3303	68.1161183333333	5136.718133451563	1999.425	9346	112
3303	68.1161183333333	5136.998310502343	2356.5789	0	16
3303	68.1161183333333	5137.720433451562	1790.8116	9346	112
3303	68.1161183333333	5139.002910502343	3577.4717	0	0
3303	68.1161183333333	5140.005210502343	2656.7698	0	0
3303	68.1161183333333	5142.731933451562	57.214306	0	0
3303	68.1161183333333	5349.790472044453	5191.914	7091	112
3303	68.1161183333333	5350.792772044453	3423.7192	7091	112
3303	68.1161183333333	5351.795072044453	2612.9224	7091	112
3303	68.1161183333333	5352.797372044453	4750.708	7091	112
3303	68.1161183333333	5448.3127059125	4932.6553	8973	240
3303	68.1161183333333	5449.3150059125	6966.386	8973	112
3303	68.1161183333333	5450.3173059125	16518.27	8973	880
3303	68.1161183333333	5451.319605912499	5763.8936	8973	112
3303	68.1161183333333	5452.332680942657	3172.897	8973	112
3303	68.1161183333333	5454.3265059125	4531.9277	0	0
3303	68.1161183333333	5455.3288059125	2400.178	0	0
3303	68.1161183333333	5500.9138590930215	1869.331	0	784
3303	68.1161183333333	5501.916159093022	1525.4557	0	16
3303	68.1161183333333	5502.918459093022	780.1818	0	16
3303	68.1161183333333	5605.349796068749	3142.3884	0	48
3303	68.1161183333333	5606.352096068749	3354.8406	11673	240
3303	68.1161183333333	5607.354396068748	2616.1814	11673	112
3303	68.1161183333333	5608.3566960687485	3410.8076	11673	112
3303	68.1161183333333	5609.358996068749	7898.6704	11673	880
3303	68.1161183333333	5610.361296068749	2814.2053	11673	112
3303	68.1161183333333	5611.363596068749	2282.5886	0	16
3303	68.1161183333333	5613.368196068748	60.383377	0	0
3303	68.1161183333333	5629.179719975	3710.239	11091	112
3303	68.1161183333333	5630.182019975	7895.3706	11091	112
3303	68.1161183333333	5631.184319975	7226.2266	11091	112
3303	68.1161183333333	5632.186619974999	5381.3003	11091	112
3303	68.1161183333333	5633.188919974999	5207.5024	11091	112
3303	68.1161183333333	5639.202719974999	48.67129	0	0
3303	68.1161183333333	5645.3853731	2419.7395	0	16
3303	68.1161183333333	5646.3876731	2644.783	0	16
3303	68.1161183333333	5647.389973099999	4261.629	0	16
3303	68.1161183333333	5649.394573099999	3444.822	0	0
3303	68.1161183333333	5660.395945170312	19891.125	1831	112
3303	68.1161183333333	5661.398245170312	73749.93	1831	112
3303	68.1161183333333	5662.400545170312	115799.37	1831	112
3303	68.1161183333333	5663.397374171965	1085.0537	0	16
3303	68.1161183333333	5663.39807687125	2445.9292	0	16
3303	68.1161183333333	5663.4028451703125	116141.42	1831	112
3303	68.1161183333333	5664.399674171965	2900.4812	0	16
3303	68.1161183333333	5664.40037687125	3601.694	0	16
3303	68.1161183333333	5664.405145170312	109014.18	1831	112
3303	68.1161183333333	5665.40267687125	3598.4414	0	16
3303	68.1161183333333	5665.407445170312	40571.887	1831	112
3303	68.1161183333333	5666.40497687125	3865.7866	0	16
3303	68.1161183333333	5666.409745170312	34219.324	1831	112
3303	68.1161183333333	5667.412045170312	12922.44	1831	112
3303	68.1161183333333	5668.414345170312	6852.1064	1831	112
3303	68.1161183333333	5669.416645170312	3229.4343	1831	112
3303	68.1161183333333	5670.418945170311	1736.367	0	16
3303	68.1161183333333	5673.425845170312	80.99943	0	0
3303	68.1161183333333	5674.391860202188	1101.8995	0	0
3303	68.1161183333333	5674.519307147083	1941.924	0	16
3303	68.1161183333333	5675.394160202187	1369.993	0	0
3303	68.1161183333333	5675.521607147083	7122.2676	0	16
3303	68.1161183333333	5676.523907147083	3979.2034	0	16
3303	68.1161183333333	5678.400875571563	61023.176	0	16
3303	68.1161183333333	5678.40274623058	123931.55	264	112
3303	68.1161183333333	5678.412258381667	2448.6782	0	16
3303	68.1161183333333	5679.254020609766	8458.332	0	16
3303	68.1161183333333	5679.403175571562	12239.002	0	16
3303	68.1161183333333	5679.403360202187	2653.7834	0	16
3303	68.1161183333333	5679.40504623058	604131.4	264	112
3303	68.1161183333333	5679.410842886875	2130.491	0	16
3303	68.1161183333333	5679.414558381667	5013.222	0	16
3303	68.1161183333333	5680.256320609766	7970.7666	0	48
3303	68.1161183333333	5680.4073462305805	1033009.5	264	112
3303	68.1161183333333	5680.416858381667	2367.3772	0	16
3303	68.1161183333333	5681.258620609765	6854.1724	0	16
3303	68.1161183333333	5681.39818964125	5851.4697	0	16
3303	68.1161183333333	5681.403743561563	1387.1022	0	16
3303	68.1161183333333	5681.4077755715625	42591.543	0	0
3303	68.1161183333333	5681.407960202187	22.735828	0	0
3303	68.1161183333333	5681.409646230581	957496.06	264	112
3303	68.1161183333333	5681.524540047658	197.44849	0	0
3303	68.1161183333333	5682.260920609765	4530.466	0	16
3303	68.1161183333333	5682.406043561562	1606.2343	0	16
3303	68.1161183333333	5682.411946230581	778352.5	264	112
3303	68.1161183333333	5683.402789641249	981.4699	0	16
3303	68.1161183333333	5683.408343561563	2292.8513	0	16
3303	68.1161183333333	5683.412375571563	728.9632	0	16
3303	68.1161183333333	5683.414246230581	506555.12	264	112
3303	68.1161183333333	5683.420042886874	231.73337	0	16
3303	68.1161183333333	5683.423758381667	717.6636	0	16
3303	68.1161183333333	5683.529140047657	931.1449	0	16
3303	68.1161183333333	5684.262522483906	2505.1567	0	0
3303	68.1161183333333	5684.410643561563	2575.4712	0	16
3303	68.1161183333333	5684.414675571564	1706.1678	0	16
3303	68.1161183333333	5684.416546230581	278186.22	264	112
3303	68.1161183333333	5684.4223428868745	100.27487	0	16
3303	68.1161183333333	5684.426058381667	355.45947	0	16
3303	68.1161183333333	5684.531440047658	1638.1356	0	16
3303	68.1161183333333	5685.418846230581	118050.3	264	112
3303	68.1161183333333	5685.533740047657	1091.8074	0	16
3303	68.1161183333333	5686.415243561562	1202.6428	0	0
3303	68.1161183333333	5686.421146230581	51696.33	264	112
3303	68.1161183333333	5686.5360400476575	1139.4038	0	16
3303	68.1161183333333	5687.423446230581	23174.344	264	112
3303	68.1161183333333	5688.271722483906	22.257732	0	0
3303	68.1161183333333	5688.42574623058	7223.6484	0	48
3303	68.1161183333333	5688.540640047657	1722.425	0	0
3303	68.1161183333333	5689.428046230581	2739.038	0	16
3303	68.1161183333333	5690.545240047658	3061.4702	0	0
3303	68.1161183333333	5713.177449587813	1179.2202	0	16
3303	68.1161183333333	5714.179749587813	1362.6074	0	16
3303	68.1161183333333	5715.182049587813	1601.4214	0	784
3303	68.1161183333333	5731.314001113393	5160.9536	9748	240
3303	68.1161183333333	5732.316301113393	7881.3286	9748	112
3303	68.1161183333333	5733.318601113393	13078.026	9748	112
3303	68.1161183333333	5734.320901113393	13781.426	9748	880
3303	68.1161183333333	5735.323201113393	9793.218	9748	112
3303	68.1161183333333	5736.31888013125	1196.8561	9748	112
3303	68.1161183333333	5736.325501113393	6144.4546	0	48
3303	68.1161183333333	5737.32118013125	1906.4595	9748	112
3303	68.1161183333333	5737.327801113393	3638.359	0	48
3303	68.1161183333333	5738.32348013125	3363.2532	9748	112
3303	68.1161183333333	5738.3301011133935	3092.724	0	48
3303	68.1161183333333	5739.32578013125	1796.8169	9748	112
3303	68.1161183333333	5739.332401113394	1014.52515	0	48
3303	68.1161183333333	5906.223610292656	2569.0444	0	16
3303	68.1161183333333	5907.225910292656	1941.3145	0	16
3303	68.1161183333333	5908.228210292656	2048.6326	0	16
3303	68.1161183333333	5910.232810292656	2111.8984	0	0
3303	68.1161183333333	5998.898370360833	5692.787	4089	112
3303	68.1161183333333	5999.900670360833	7796.663	4089	112
3303	68.1161183333333	6000.902970360833	17176.33	4089	112
3303	68.1161183333333	6001.905270360833	23899.527	4089	112
3303	68.1161183333333	6002.907570360833	20350.852	4089	112
3303	68.1161183333333	6003.909870360832	22022.057	4089	112
3303	68.1161183333333	6004.9121703608325	13118.054	4089	112
3303	68.1161183333333	6005.910749985625	1490.9384	4089	112
3303	68.1161183333333	6006.916248288126	1486.8372	4089	112
3303	68.1161183333333	6009.923670360833	116.75524	0	0
3303	68.1161183333333	6011.928270360833	15.529512	0	0
3303	68.1161183333333	6121.664853631458	1849.8889	0	0
3303	68.1161183333333	6123.669453631458	7876.1	1	48
3303	68.1161183333333	6124.671753631458	3868.003	1	48
3303	68.1161183333333	6125.674053631458	9145.99	1	816
3303	68.1161183333333	6128.674347379062	1908.0052	0	48
3303	68.1161183333333	6129.676647379062	2912.8728	0	16
3303	68.1161183333333	6130.678947379062	1967.8273	0	16
3303	68.1161183333333	6151.573443663334	1115.1321	0	0
3303	68.1161183333333	6153.578043663334	3279.713	0	784
3303	68.1161183333333	6154.580343663334	1621.1044	0	16
3303	68.1161183333333	6155.582643663334	2226.8823	0	16
3303	68.1161183333333	6260.566184916406	2263.455	0	16
3303	68.1161183333333	6261.568484916406	2410.3706	1	48
3303	68.1161183333333	6262.570784916406	3949.1785	1	48
3303	68.1161183333333	6263.5730849164065	2617.097	0	16
3303	68.1161183333333	6266.579984916405	436.60632	0	0
3303	68.1161183333333	6279.667880514687	1682.3438	0	16
3303	68.1161183333333	6280.670180514688	1357.3262	0	16
3303	68.1161183333333	6281.672480514687	1601.5997	0	16
3303	68.1161183333333	6281.675882667917	5163.419	0	16
3303	68.1161183333333	6282.678182667916	2349.8948	0	16
3303	68.1161183333333	6283.680482667917	1887.8441	0	16
3303	68.1161183333333	6285.681680514687	1391.431	0	0
3303	68.1161183333333	6289.694282667917	1613.7576	0	0
3303	68.1161183333333	6291.698882667916	12.49206	0	0
3303	68.1161183333333	6443.014071920938	3442.129	0	784
3303	68.1161183333333	6444.016371920938	1914.7006	0	16
3303	68.1161183333333	6445.018671920938	1561.7712	0	16
3303	68.1161183333333	6451.0324719209375	1246.642	0	0
3303	68.1161183333333	6495.981513289844	1008.45465	0	16
3303	68.1161183333333	6496.983813289845	856.5695	0	16
3303	68.1161183333333	6497.986113289845	912.1005	0	16
3303	68.1161183333333	6503.999913289845	1693.809	0	0
3303	68.1161183333333	6505.002213289845	11.193661	0	0
3303	68.1161183333333	6718.23537230198	1314.3817	0	784
3303	68.1161183333333	6719.237672301979	1175.8505	0	16
3303	68.1161183333333	6720.239972301979	683.0316	0	16
3303	68.1161183333333	6819.650811366875	1306.651	0	16
3303	68.1161183333333	6820.653111366875	1555.5009	0	16
3303	68.1161183333333	6821.655411366875	2621.0508	0	784
3303	68.1161183333333	6964.658958498359	1515.1129	0	16
3303	68.1161183333333	6965.658153254219	125.62795	0	0
3303	68.1161183333333	6965.6612584983595	1794.6482	0	784
3303	68.1161183333333	6966.663558498359	1019.0248	0	16
3303	68.1161183333333	6968.665053254219	829.5631	0	16
3303	68.1161183333333	6968.668158498359	576.2302	0	16
3303	68.1161183333333	6969.667353254219	1571.5565	0	784
3303	68.1161183333333	6969.670458498359	521.7195	0	16
3303	68.1161183333333	6970.669653254218	1528.1205	0	16
3303	68.1161183333333	6970.672758498359	310.1425	0	16
3303	68.1161183333333	6976.683453254219	29.30025	0	0
3303	68.1161183333333	7009.666206574531	593.4576	0	0
3303	68.1161183333333	7011.6708065745315	892.6999	0	16
3303	68.1161183333333	7012.673106574532	1464.8173	0	16
3303	68.1161183333333	7013.675406574531	1048.1396	0	16
3303	68.1161183333333	7021.674063187397	361.4476	7533	112
3303	68.1161183333333	7022.69306223634	3231.4646	7533	112
3303	68.1161183333333	7023.681331714322	1732.5791	0	16
3303	68.1161183333333	7023.682536274238	3424.5479	0	16
3303	68.1161183333333	7023.691754621406	8588.24	7533	112
3303	68.1161183333333	7023.69536223634	2164.6375	0	16
3303	68.1161183333333	7024.683631714323	366.55453	0	16
3303	68.1161183333333	7024.6848362742385	948.16833	0	16
3303	68.1161183333333	7024.694054621406	10875.227	7533	112
3303	68.1161183333333	7024.69766223634	821.8856	0	16
3303	68.1161183333333	7025.683263187397	3003.0776	0	16
3303	68.1161183333333	7025.687136274238	2099.4458	0	16
3303	68.1161183333333	7025.6963546214065	11922.33	7533	112
3303	68.1161183333333	7025.69996223634	1812.7051	0	16
3303	68.1161183333333	7025.707346839063	3139.6038	0	16
3303	68.1161183333333	7026.685563187397	804.1517	0	16
3303	68.1161183333333	7026.688231714323	36.732185	0	0
3303	68.1161183333333	7026.689436274238	2634.2605	0	16
3303	68.1161183333333	7026.698654621406	9249.953	7533	112
3303	68.1161183333333	7026.709646839063	956.02203	0	16
3303	68.1161183333333	7027.700954621406	4813.64	7533	112
3303	68.1161183333333	7027.711946839063	1387.4441	0	16
3303	68.1161183333333	7028.690163187397	298.03223	0	16
3303	68.1161183333333	7028.694036274238	659.73706	0	16
3303	68.1161183333333	7028.703254621406	2852.87	7533	112
3303	68.1161183333333	7028.714246839062	2839.3694	0	16
3303	68.1161183333333	7029.7091622363405	909.76953	7533	112
3303	68.1161183333333	7030.707854621406	2587.8235	7533	112
3303	68.1161183333333	7032.71606223634	925.1727	0	0
3303	68.1161183333333	7033.7043317143225	31.710861	0	0
3303	68.1161183333333	7034.703963187397	16.845863	0	0
3303	68.1161183333333	7225.787003256615	503.49472	12256	112
3303	68.1161183333333	7226.789303256615	993.0278	12256	112
3303	68.1161183333333	7227.791603256616	1439.6786	12256	112
3303	68.1161183333333	7228.7939032566155	1936.8738	12256	112
3303	68.1161183333333	7229.796203256616	1305.5126	12256	112
3303	68.1161183333333	7230.798503256615	1301.8723	12256	112
3303	68.1161183333333	7234.807703256615	909.14813	0	0
3303	68.1161183333333	7266.802919532656	681.21106	12720	112
3303	68.1161183333333	7267.805219532656	2065.1057	12720	112
3303	68.1161183333333	7268.807519532657	1336.2668	12720	112
3303	68.1161183333333	7269.809819532657	1591.6869	12720	112
3303	68.1161183333333	7270.812119532657	3708.25	12720	880
3303	68.1161183333333	7273.819019532657	1662.6389	0	0
3303	68.1161183333333	7277.828219532657	35.187992	0	0
3303	68.1161183333333	7280.826644581484	5433.784	4490	112
3303	68.1161183333333	7281.820626942835	20880.297	4490	240
3303	68.1161183333333	7282.8028887666405	1397.8202	0	48
3303	68.1161183333333	7282.806917231993	297.63348	0	16
3303	68.1161183333333	7282.819086043749	2696.132	0	48
3303	68.1161183333333	7282.822926942835	36207.9	0	48
3303	68.1161183333333	7282.825874630312	854.73444	0	48
3303	68.1161183333333	7282.828218202812	4712.652	4490	112
3303	68.1161183333333	7282.83400445625	3114.9512	0	16
3303	68.1161183333333	7283.805188766641	1053.0453	0	16
3303	68.1161183333333	7283.809217231992	1168.3398	0	16
3303	68.1161183333333	7283.821259186836	5385.5464	0	48
3303	68.1161183333333	7283.825226942835	45907.207	4490	880
3303	68.1161183333333	7283.828174630311	3112.966	0	16
3303	68.1161183333333	7283.8305182028125	3433.2686	0	16
3303	68.1161183333333	7283.83630445625	2797.844	0	16
3303	68.1161183333333	7284.823559186836	11626.91	4490	112
3303	68.1161183333333	7284.827526942834	37585.742	0	48
3303	68.1161183333333	7284.830474630313	2473.0703	0	48
3303	68.1161183333333	7284.832818202813	4326.8667	0	48
3303	68.1161183333333	7284.838604456249	843.24414	0	16
3303	68.1161183333333	7285.809788766641	165.71545	0	16
3303	68.1161183333333	7285.813817231993	5168.9683	4490	112
3303	68.1161183333333	7285.825859186836	9245.366	0	48
3303	68.1161183333333	7285.827640984478	28.64781	0	0
3303	68.1161183333333	7285.829826942834	28038.727	0	48
3303	68.1161183333333	7285.832774630312	3061.935	0	48
3303	68.1161183333333	7285.835118202813	2439.639	0	48
3303	68.1161183333333	7285.838112251525	2965.0388	0	48
3303	68.1161183333333	7286.812088766641	335.15848	0	16
3303	68.1161183333333	7286.816117231992	4685.4043	4490	112
3303	68.1161183333333	7286.828159186835	10265.365	0	48
3303	68.1161183333333	7286.832126942834	13625.469	0	48
3303	68.1161183333333	7286.835074630312	1918.5515	0	48
3303	68.1161183333333	7287.81438876664	121.10106	0	16
3303	68.1161183333333	7287.8184172319925	2051.595	4490	112
3303	68.1161183333333	7287.8304591868355	4093.0022	0	48
3303	68.1161183333333	7287.832240984478	459.69794	0	48
3303	68.1161183333333	7287.834426942834	11895.899	0	48
3303	68.1161183333333	7287.837374630311	3148.2725	0	48
3303	68.1161183333333	7287.84550445625	605.80756	0	48
3303	68.1161183333333	7288.820717231992	983.95276	4490	112
3303	68.1161183333333	7288.834540984479	350.96835	0	16
3303	68.1161183333333	7288.836726070833	7497.7607	0	48
3303	68.1161183333333	7288.839674630313	1380.695	0	48
3303	68.1161183333333	7288.842018202811	2692.4036	0	48
3303	68.1161183333333	7288.84780445625	761.13354	0	48
3303	68.1161183333333	7289.835059186836	1238.5513	4490	112
3303	68.1161183333333	7289.836840984479	460.49466	0	48
3303	68.1161183333333	7289.839026942835	2755.6106	0	48
3303	68.1161183333333	7289.8419746303125	777.0133	0	48
3303	68.1161183333333	7289.844318202811	594.6486	0	48
3303	68.1161183333333	7289.85010445625	355.93042	0	16
3303	68.1161183333333	7290.839140984478	372.67856	0	16
3303	68.1161183333333	7290.844274630312	496.57422	4490	112
3303	68.1161183333333	7290.8496445814835	357.43442	0	16
3303	68.1161183333333	7294.846559186835	25.665808	0	0
3303	68.1161183333333	7654.995944479531	3024.0127	0	784
3303	68.1161183333333	7655.998244479531	2548.6045	0	16
3303	68.1161183333333	7657.0005444795315	1454.0286	0	16
3303	68.1161183333333	7698.955275422188	1255.8005	0	16
3303	68.1161183333333	7699.957575422188	1581.731	0	784
3303	68.1161183333333	7700.959875422188	867.9916	0	16
3303	68.1161183333333	7706.110372852969	334.25214	0	0
3303	68.1161183333333	7708.11497285297	948.2342	0	16
3303	68.1161183333333	7709.117272852969	2143.6238	0	784
3303	68.1161183333333	7710.119572852969	1364.9999	0	16
3303	68.1161183333333	7715.131072852969	755.0669	0	0
3303	68.1161183333333	7730.128371125314	1257.7394	0	16
3303	68.1161183333333	7731.130671125314	3642.0322	0	784
3303	68.1161183333333	7732.132971125314	672.47675	0	16
3303	68.1161183333333	7740.883986359689	1036.6803	0	16
3303	68.1161183333333	7741.886286359689	1014.36053	0	16
3303	68.1161183333333	7742.888586359689	963.02734	0	16
3303	68.1161183333333	7749.904686359688	24.235662	0	0
3303	68.1161183333333	8024.333983760312	1334.8489	0	16
3303	68.1161183333333	8025.336283760312	1852.198	0	784
3303	68.1161183333333	8026.338583760311	1275.3499	0	16
3303	68.1161183333333	8029.345483760311	1607.3458	0	0
3303	68.1161183333333	8037.540970490548	1505.0679	10416	112
3303	68.1161183333333	8038.543270490548	1076.7886	0	16
3303	68.1161183333333	8038.5568021125	2288.622	10416	112
3303	68.1161183333333	8039.545570490548	1491.8132	10416	112
3303	68.1161183333333	8040.547870490548	1326.3054	10416	112
3303	68.1161183333333	8040.5614021125	667.49445	0	16
3303	68.1161183333333	8041.550170490548	1438.0631	0	16
3303	68.1161183333333	8041.5637021125	1855.3934	10416	112
3303	68.1161183333333	8042.552470490548	1173.6573	0	16
3303	68.1161183333333	8042.5660021124995	3378.3628	10416	112
3303	68.1161183333333	8043.554770490548	1768.7656	10416	112
3303	68.1161183333333	8044.5706021125	555.4315	10416	112
3303	68.1161183333333	8396.1650746125	791.8765	0	0
3303	68.1161183333333	8398.1696746125	844.41626	0	16
3303	68.1161183333333	8399.1719746125	656.2105	0	16
3303	68.1161183333333	8400.1742746125	886.10187	0	16
3303	68.1161183333333	8401.1765746125	568.53186	0	16
3303	68.1161183333333	8405.494281793535	2594.073	0	0
3303	68.1161183333333	8407.498881793535	872.4145	0	16
3303	68.1161183333333	8408.501181793536	554.3593	0	16
3303	68.1161183333333	8409.503481793536	1249.4333	0	784
3303	68.1161183333333	8494.579638630195	899.40497	0	16
3303	68.1161183333333	8495.581938630196	2086.3665	0	784
3303	68.1161183333333	8496.584238630196	1714.2949	0	16
3303	68.1161183333333	8499.591138630194	639.4766	0	0
3303	68.1161183333333	8503.204631279166	687.31714	0	16
3303	68.1161183333333	8504.206931279166	701.4667	0	16
3303	68.1161183333333	8505.209231279166	965.93884	0	784
3303	68.1161183333333	8521.705214387031	875.08594	0	16
3303	68.1161183333333	8522.707514387032	1180.1346	0	16
3303	68.1161183333333	8523.709814387032	847.9296	0	16
3303	68.1161183333333	8528.72131438703	989.705	0	0
3303	68.1161183333333	8556.832641645104	1567.2921	0	784
3303	68.1161183333333	8557.834941645104	1256.7644	0	16
3303	68.1161183333333	8558.837241645102	1026.5486	0	16
3303	68.1161183333333	8590.033325238854	1760.8005	0	16
3303	68.1161183333333	8591.035625238854	1377.6155	0	16
3303	68.1161183333333	8592.037925238852	1825.9734	0	784
3303	68.1161183333333	8720.53303421125	1606.6797	0	16
3303	68.1161183333333	8721.53533421125	1796.9219	0	784
3303	68.1161183333333	8722.53763421125	1516.682	0	16
3303	68.1161183333333	8755.528907686092	164.48068	0	0
3303	68.1161183333333	8756.531207686092	641.07715	0	0
3303	68.1161183333333	8758.535807686092	755.2167	0	16
3303	68.1161183333333	8759.538107686092	932.15155	0	16
3303	68.1161183333333	8760.540407686092	730.3639	0	16
3303	68.1161183333333	8760.727630597969	1328.4475	0	0
3303	68.1161183333333	8764.736830597969	1473.4315	0	784
3303	68.1161183333333	8765.739130597969	752.7107	0	16
3303	68.1161183333333	8766.554207686093	1805.0292	0	0
3303	68.1161183333333	8766.74143059797	563.2893	0	16
3303	68.1161183333333	8768.558807686093	10.352595	0	0
3303	68.1161183333333	8771.752930597968	610.98834	0	0
3303	68.1161183333333	8809.760606659258	1121.23	0	16
3303	68.1161183333333	8810.762906659256	659.28314	0	16
3303	68.1161183333333	8811.765206659258	1654.9905	0	784
3303	68.1161183333333	8812.837148364219	1172.6304	0	0
3303	68.1161183333333	8813.769806659257	1638.2123	0	0
3303	68.1161183333333	8814.772106659258	1495.114	0	0
3303	68.1161183333333	8816.846348364219	1239.5664	0	16
3303	68.1161183333333	8817.84864836422	1537.8745	0	16
3303	68.1161183333333	8818.850948364217	1589.706	0	16
3303	68.1161183333333	8822.860148364218	1202.0536	0	0
3303	68.1161183333333	8823.756618373125	756.6835	0	16
3303	68.1161183333333	8823.756618373125	172.64662	0	16
3303	68.1161183333333	8824.758918373125	53.666687	0	0
3303	68.1161183333333	8824.758918373125	806.40045	0	16
3303	68.1161183333333	8824.864748364218	811.124	0	0
3303	68.1161183333333	8825.761218373125	677.7404	0	16
3303	68.1161183333333	8827.765818373124	414.9892	0	0
3303	68.1161183333333	8827.765818373124	1136.871	0	0
3303	68.1161183333333	8828.768118373126	266.6589	0	0
3303	68.1161183333333	8840.782152414558	19.818695	0	0
3303	68.1161183333333	8840.80719086422	1433.3553	0	16
3303	68.1161183333333	8841.80949086422	1608.2974	0	16
3303	68.1161183333333	8842.81179086422	1682.9655	0	16
3303	68.1161183333333	8844.791352414559	514.6146	0	16
3303	68.1161183333333	8844.791352414559	178.30884	0	16
3303	68.1161183333333	8844.81639086422	1391.3398	0	16
3303	68.1161183333333	8845.793652414559	882.40045	0	16
3303	68.1161183333333	8845.793652414559	204.3389	0	16
3303	68.1161183333333	8845.81869086422	521.94495	0	16
3303	68.1161183333333	8846.795952414557	508.1368	0	16
3303	68.1161183333333	8846.795952414557	186.21367	0	16
3303	68.1161183333333	8851.807452414558	21.876598	0	0
3303	68.1161183333333	8851.807452414558	356.20566	0	16
3303	68.1161183333333	8852.816935966666	845.2563	0	16
3303	68.1161183333333	8853.819235966666	1390.3539	0	16
3303	68.1161183333333	8854.821535966666	1651.7993	0	16
3303	68.1161183333333	8859.833035966665	892.40674	0	0
3303	68.1161183333333	8892.846533527656	1592.5695	0	16
3303	68.1161183333333	8893.830169295492	2686.2202	0	48
3303	68.1161183333333	8894.832469295492	3506.1711	11058	112
3303	68.1161183333333	8895.834769295492	3062.6462	0	48
3303	68.1161183333333	8896.837069295492	3607.5332	11058	112
3303	68.1161183333333	8897.839369295492	5376.5713	0	48
3303	68.1161183333333	8898.841669295492	6523.8203	11058	112
3303	68.1161183333333	8899.862633527657	1687.8636	11058	112
3303	68.1161183333333	8900.846269295493	2439.605	11058	112
3303	68.1161183333333	8901.848569295493	2671.093	11058	112
3303	68.1161183333333	8902.850869295491	3078.449	11058	112
3303	68.1161183333333	8903.855426149818	1200.4724	11058	112
3303	68.1161183333333	8905.857769295493	38.822395	0	0
3303	68.1161183333333	8906.860069295491	17.383951	0	0
3303	68.1161183333333	8908.8586218156	903.52045	4131	112
3303	68.1161183333333	8909.860720020939	880.6405	0	16
3303	68.1161183333333	8909.8609218156	945.66614	0	16
3303	68.1161183333333	8909.866959404166	2781.353	4131	112
3303	68.1161183333333	8910.8632218156	1986.5486	0	16
3303	68.1161183333333	8910.863277865636	2434.5667	0	16
3303	68.1161183333333	8910.869259404166	4552.446	4131	112
3303	68.1161183333333	8911.846981679375	4294.294	0	16
3303	68.1161183333333	8911.865320020937	1949.9072	0	16
3303	68.1161183333333	8911.8655218156	1028.3583	0	16
3303	68.1161183333333	8911.86963803205	16965.428	4131	112
3303	68.1161183333333	8911.871559404166	778.9062	0	16
3303	68.1161183333333	8912.849281679375	3521.0732	0	16
3303	68.1161183333333	8912.864453442344	7342.253	0	16
3303	68.1161183333333	8912.8678218156	1368.5836	0	16
3303	68.1161183333333	8912.867877865636	792.6929	0	16
3303	68.1161183333333	8912.87193803205	30992.768	4131	112
3303	68.1161183333333	8912.873859404166	1246.3782	0	16
3303	68.1161183333333	8913.851581679375	4106.067	0	16
3303	68.1161183333333	8913.862378328186	1045.0126	0	16
3303	68.1161183333333	8913.869588710626	966.55646	0	16
3303	68.1161183333333	8913.8701218156	967.8167	0	16
3303	68.1161183333333	8913.870177865636	1013.83856	0	16
3303	68.1161183333333	8913.874238032051	49037.758	4131	112
3303	68.1161183333333	8914.853881679375	4197.181	0	16
3303	68.1161183333333	8914.869053442344	1402.3865	0	16
3303	68.1161183333333	8914.872220020938	1033.2753	0	16
3303	68.1161183333333	8914.872421815598	571.3713	0	16
3303	68.1161183333333	8914.876538032051	42602.625	4131	112
3303	68.1161183333333	8914.878459404166	193.19016	0	16
3303	68.1161183333333	8915.878838032051	39678.1	4131	112
3303	68.1161183333333	8916.858481679374	1915.5734	0	16
3303	68.1161183333333	8916.869278328186	1087.9493	0	16
3303	68.1161183333333	8916.877021815599	151.10358	0	0
3303	68.1161183333333	8916.881138032051	27995.902	4131	112
3303	68.1161183333333	8917.860781679374	1997.3583	0	16
3303	68.1161183333333	8917.875953442344	1813.832	0	16
3303	68.1161183333333	8917.8793218156	72.193085	0	0
3303	68.1161183333333	8917.883438032051	21185.76	4131	112
3303	68.1161183333333	8918.88573803205	11070.7705	4131	112
3303	68.1161183333333	8919.865381679374	772.8054	0	16
3303	68.1161183333333	8919.889959404165	10065.444	4131	112
3303	68.1161183333333	8920.892259404165	3216.2593	4131	112
3303	68.1161183333333	8921.89263803205	1629.6595	4131	112
3303	68.1161183333333	8922.89493803205	403.04	0	48
3303	68.1161183333333	8923.899159404165	77.198875	0	16
3303	68.1161183333333	8924.818368223385	2020.4052	0	16
3303	68.1161183333333	8924.895477865637	23.165352	0	16
3303	68.1161183333333	8925.820668223385	1266.9288	0	16
3303	68.1161183333333	8926.822968223383	1075.5277	0	16
3303	68.1161183333333	8926.902858566265	12.954114	0	0
3303	68.1161183333333	8927.825268223385	1181.9751	0	16
3303	68.1161183333333	8929.797200342344	1428.0487	0	16
3303	68.1161183333333	8930.832168223385	1543.8142	0	16
3303	68.1161183333333	8931.834468223386	519.95874	0	16
3303	68.1161183333333	8932.804100342344	1662.8376	0	784
3303	68.1161183333333	8933.806400342344	1309.763	0	16
3303	68.1161183333333	8934.808700342344	1611.2515	0	16
3303	68.1161183333333	8935.574736840781	1738.2305	0	0
3303	68.1161183333333	8935.811000342343	1043.4818	0	16
3303	68.1161183333333	8936.577036840781	663.4472	0	0
3303	68.1161183333333	8938.581636840781	470.3321	0	0
3303	68.1161183333333	8939.583936840781	564.6177	0	0
3303	68.1161183333333	8939.820200342343	1857.007	0	0
3303	68.1161183333333	8940.822500342345	980.9397	0	0
3303	68.1161183333333	8943.829400342343	14.757962	0	0
3303	68.1161183333333	9361.625186050625	678.29175	0	0
3303	68.1161183333333	9363.629786050626	705.5508	0	16
3303	68.1161183333333	9364.632086050624	2673.2063	0	784
3303	68.1161183333333	9365.634386050624	1124.4996	0	16
3303	68.1161183333333	9368.641286050624	450.01202	0	0
3303	68.1161183333333	9383.893523700273	182.2378	0	0
3303	68.1161183333333	9385.898123700274	608.3569	0	16
3303	68.1161183333333	9386.900423700274	474.62445	0	16
3303	68.1161183333333	9387.902723700274	766.3377	0	784
3303	68.1161183333333	9390.909623700274	215.78612	0	0
3303	68.1161183333333	9410.96098733625	46.12035	0	0
3303	68.1161183333333	9412.96558733625	1089.7137	0	0
3303	68.1161183333333	9414.97018733625	1665.471	0	16
3303	68.1161183333333	9415.97248733625	2855.3708	0	16
3303	68.1161183333333	9416.97478733625	1830.5448	0	16
3303	68.1161183333333	9419.981687336249	1778.5673	0	0
3303	68.1161183333333	9420.983987336249	2326.0635	0	0
3303	68.1161183333333	9422.98858733625	1704.6437	0	0
3303	68.1161183333333	9423.99088733625	790.2	0	0
3303	68.1161183333333	9428.020629368035	46.95854	0	0
3303	68.1161183333333	9429.006381783794	1533.8185	10942	112
3303	68.1161183333333	9430.008681783795	401.93375	0	16
3303	68.1161183333333	9430.020864959723	3883.5208	10942	112
3303	68.1161183333333	9430.989792914143	634.272	0	16
3303	68.1161183333333	9431.023164959723	4612.3643	10942	112
3303	68.1161183333333	9431.992092914143	795.3645	0	16
3303	68.1161183333333	9432.013281783795	1732.1783	0	16
3303	68.1161183333333	9432.025464959723	11095.921	10942	112
3303	68.1161183333333	9432.994392914141	587.6071	0	16
3303	68.1161183333333	9433.015581783795	469.71585	0	16
3303	68.1161183333333	9433.027764959723	10100.299	10942	112
3303	68.1161183333333	9433.996692914143	1093.2472	0	16
3303	68.1161183333333	9434.017881783795	2337.3032	0	16
3303	68.1161183333333	9434.030064959723	11700.71	10942	112
3303	68.1161183333333	9434.998992914143	590.573	0	16
3303	68.1161183333333	9435.032364959723	7576.5815	10942	112
3303	68.1161183333333	9436.001292914141	550.4516	0	16
3303	68.1161183333333	9436.034664959723	6011.101	0	16
3303	68.1161183333333	9437.024781783794	2087.5386	0	16
3303	68.1161183333333	9437.036964959721	4399.74	0	48
3303	68.1161183333333	9438.039264959722	990.50415	0	16
3303	68.1161183333333	9439.008192914142	482.73633	0	16
3303	68.1161183333333	9439.029381783794	679.77783	0	16
3303	68.1161183333333	9439.041564959722	3693.299	0	16
3303	68.1161183333333	9440.010492914142	575.2779	0	16
3303	68.1161183333333	9440.031681783794	870.0362	0	16
3303	68.1161183333333	9440.06036204779	3393.8872	373	112
3303	68.1161183333333	9442.015092914142	15.850221	0	0
3303	68.1161183333333	9442.06496204779	41.687885	0	0
3303	68.1161183333333	9443.005946586874	585.8949	0	0
3303	68.1161183333333	9445.007008853177	2237.186	11631	112
3303	68.1161183333333	9446.009308853178	2451.9194	0	48
3303	68.1161183333333	9446.012846586873	1210.0743	0	16
3303	68.1161183333333	9447.00076555	85.29909	0	0
3303	68.1161183333333	9447.011608853178	4801.7915	0	48
3303	68.1161183333333	9447.015146586873	1831.6467	0	16
3303	68.1161183333333	9447.02094033344	196.64735	0	16
3303	68.1161183333333	9448.00306555	1590.6859	0	16
3303	68.1161183333333	9448.013908853178	3695.8838	11631	112
3303	68.1161183333333	9448.017446586875	2291.9229	0	16
3303	68.1161183333333	9448.024713630195	22.548752	0	16
3303	68.1161183333333	9449.016208853178	4209.2256	11631	112
3303	68.1161183333333	9449.02511383844	708.58435	0	16
3303	68.1161183333333	9450.00766555	1828.1428	0	16
3303	68.1161183333333	9450.018508853178	2575.8203	11631	112
3303	68.1161183333333	9450.022046586873	1044.4672	0	16
3303	68.1161183333333	9450.02741383844	2394.3694	0	16
3303	68.1161183333333	9451.00996555	2916.814	11631	112
3303	68.1161183333333	9451.020808853178	2418.564	0	16
3303	68.1161183333333	9451.02971383844	1540.1075	0	16
3303	68.1161183333333	9452.01226555	3372.014	11631	112
3303	68.1161183333333	9452.023108853178	2631.5305	0	16
3303	68.1161183333333	9452.026646586874	1200.314	0	16
3303	68.1161183333333	9452.03201383844	1898.0466	0	16
3303	68.1161183333333	9452.032440333438	827.5367	0	16
3303	68.1161183333333	9452.033913630195	786.43195	0	48
3303	68.1161183333333	9453.01456555	5582.1543	11631	112
3303	68.1161183333333	9453.025408853176	2144.0664	0	16
3303	68.1161183333333	9453.03431383844	2945.2886	0	16
3303	68.1161183333333	9453.034740333438	676.6236	0	16
3303	68.1161183333333	9453.036213630196	1198.4536	0	48
3303	68.1161183333333	9454.027708853177	1132.9424	0	16
3303	68.1161183333333	9454.03661383844	1402.7003	11631	112
3303	68.1161183333333	9454.038513630196	936.62683	0	16
3303	68.1161183333333	9455.01916555	1905.2131	11631	112
3303	68.1161183333333	9455.030008853177	766.8446	0	16
3303	68.1161183333333	9455.03891383844	1688.1765	0	16
3303	68.1161183333333	9455.039340333438	941.8917	0	16
3303	68.1161183333333	9455.040813630196	962.2459	0	16
3303	68.1161183333333	9456.035846586874	26.69951	0	0
3303	68.1161183333333	9456.04121383844	1283.8107	11631	112
3303	68.1161183333333	9459.028365549999	284.92398	0	0
3303	68.1161183333333	9460.030665549999	354.88934	0	0
3303	68.1161183333333	9460.05041383844	1350.3792	0	0
3303	68.1161183333333	9462.03526555	30.929697	0	0
3303	68.1161183333333	9465.021213936096	1048.4857	12174	112
3303	68.1161183333333	9465.021213936096	320.8868	0	16
3303	68.1161183333333	9466.014596755285	1714.498	12174	112
3303	68.1161183333333	9466.023513936094	366.7082	0	16
3303	68.1161183333333	9466.023513936094	977.8559	0	16
3303	68.1161183333333	9467.016896755285	771.3859	0	16
3303	68.1161183333333	9467.025813936094	945.8081	12174	112
3303	68.1161183333333	9467.025813936094	356.9029	0	16
3303	68.1161183333333	9468.019196755286	2265.7668	12174	112
3303	68.1161183333333	9468.028113936096	1039.1954	0	16
3303	68.1161183333333	9468.028113936096	607.65625	0	16
3303	68.1161183333333	9469.021496755286	1695.7898	12174	112
3303	68.1161183333333	9470.023796755286	3245.2207	0	16
3303	68.1161183333333	9471.035013936094	1684.3076	0	48
3303	68.1161183333333	9471.035013936094	99.63528	0	0
3303	68.1161183333333	9472.028396755286	869.88904	0	16
3303	68.1161183333333	9472.037313936095	57.91656	0	0
3303	68.1161183333333	9472.037313936095	1087.319	0	16
3303	68.1161183333333	9545.128953373125	528.7065	0	16
3303	68.1161183333333	9546.131253373127	1549.7891	0	16
3303	68.1161183333333	9547.133553373125	2343.4304	0	16
3303	68.1161183333333	9550.140453373126	980.5083	0	0
3303	68.1161183333333	9554.149653373126	527.4541	0	0
3303	68.1161183333333	9555.151953373124	1437.2733	0	0
3303	68.1161183333333	9559.129815314765	588.858	3322	112
3303	68.1161183333333	9560.132115314766	913.82245	0	16
3303	68.1161183333333	9560.140870063437	1106.1511	3322	112
3303	68.1161183333333	9561.128540384845	723.8124	0	16
3303	68.1161183333333	9561.1388333625	1073.2317	0	16
3303	68.1161183333333	9561.143170063438	2260.2163	3322	112
3303	68.1161183333333	9562.130840384845	2398.4148	3322	112
3303	68.1161183333333	9562.136715314766	1818.0018	0	16
3303	68.1161183333333	9562.1411333625	707.44366	0	16
3303	68.1161183333333	9562.145470063439	1217.8477	0	16
3303	68.1161183333333	9563.139015314766	2871.2942	3322	112
3303	68.1161183333333	9563.142109170469	2695.9438	0	16
3303	68.1161183333333	9563.1434333625	1565.1056	0	16
3303	68.1161183333333	9564.135440384845	2168.5461	0	16
3303	68.1161183333333	9564.141315314766	3243.3032	0	16
3303	68.1161183333333	9564.144409170469	2233.7888	0	16
3303	68.1161183333333	9564.1457333625	1060.1827	0	16
3303	68.1161183333333	9564.150070063439	1418.129	0	16
3303	68.1161183333333	9564.15961082	5192.849	3322	112
3303	68.1161183333333	9565.137740384846	4157.9697	0	16
3303	68.1161183333333	9565.146709170469	918.4728	0	16
3303	68.1161183333333	9565.1480333625	7659.9834	3322	112
3303	68.1161183333333	9565.152370063439	1393.4675	0	16
3303	68.1161183333333	9566.140040384846	4433.084	3322	112
3303	68.1161183333333	9566.145915314766	1408.682	0	16
3303	68.1161183333333	9566.149009170469	3983.2725	0	16
3303	68.1161183333333	9566.16421082	2043.7097	0	16
3303	68.1161183333333	9567.148215314764	1986.2648	0	16
3303	68.1161183333333	9567.1526333625	1365.6553	0	16
3303	68.1161183333333	9567.156970063439	276.4557	0	16
3303	68.1161183333333	9567.16651082	2473.1565	3322	112
3303	68.1161183333333	9568.16881082	1383.9816	3322	112
3303	68.1161183333333	9569.146940384846	2492.7275	3322	112
3303	68.1161183333333	9569.17111082	1997.5054	0	16
3303	68.1161183333333	9571.16050917047	1354.9963	3322	112
3303	68.1161183333333	9572.159715314765	48.129314	0	16
3303	68.1161183333333	9572.16280917047	1399.7606	3322	112
3303	68.1161183333333	9573.156140384845	1478.8093	3322	112
3303	68.1161183333333	9573.1664333625	32.46064	0	16
3303	68.1161183333333	9573.18031082	1640.9252	0	48
3303	68.1161183333333	9574.158440384845	43.704765	3322	112
3303	68.1161183333333	9574.18261082	1116.0144	0	48
3303	68.1161183333333	9577.18951082	19.967728	0	0
3303	68.1161183333333	9587.128007025469	1929.3123	0	16
3303	68.1161183333333	9588.130307025469	1923.4962	0	16
3303	68.1161183333333	9589.132607025469	1939.2382	0	16
3303	68.1161183333333	9590.13490702547	3430.4045	0	16
3303	68.1161183333333	9591.13720702547	3673.3516	0	48
3303	68.1161183333333	9592.13950702547	1809.8297	0	16
3303	68.1161183333333	9595.114220919375	817.8873	0	0
3303	68.1161183333333	10453.073334125076	1257.1117	0	0
3303	68.1161183333333	10456.080234125076	1063.8009	0	16
3303	68.1161183333333	10457.082534125078	1408.8645	0	784
3303	68.1161183333333	10458.084834125078	789.01685	0	16
3303	68.1161183333333	10461.091734125079	820.09235	0	0
3303	68.1161183333333	10462.094034125077	208.09866	0	0
3303	68.1161183333333	10464.098634125077	1870.4098	0	0
3303	68.1161183333333	10696.442422984217	89.86841	0	16
3303	68.1161183333333	10696.442422984217	482.397	0	16
3303	68.1161183333333	10697.444722984219	522.0153	0	784
3303	68.1161183333333	10697.444722984219	24.398682	0	16
3303	68.1161183333333	10698.447022984219	492.31375	0	16
3303	68.1161183333333	10698.447022984219	112.37992	0	16
3303	68.1161183333333	10700.451622984217	314.55734	0	0
3303	68.1161183333333	10700.451622984217	378.212	0	0
3303	68.1161183333333	10702.45622298422	139.95963	0	0
3303	68.1161183333333	10702.45622298422	1478.1427	0	0
3303	68.1161183333333	10704.460822984218	46.518524	0	0
3306	68.1582866666667	468.38460744628907	33032.29	0	0
3306	68.1582866666667	469.38690744628906	18183.51	0	0
3306	68.1582866666667	482.7958470703125	127911.555	0	0
3306	68.1582866666667	483.7981470703125	21362.957	0	0
3306	68.1582866666667	485.5266362548828	31394.666	0	0
3306	68.1582866666667	486.5289362548828	36847.56	0	0
3306	68.1582866666667	521.2282506347656	43519.2	0	0
3306	68.1582866666667	522.2305506347656	21801.975	0	0
3306	68.1582866666667	524.2351506347655	317.99255	0	0
3306	68.1582866666667	525.2374506347655	40.272278	0	0
3306	68.1582866666667	547.3836461425781	35630.69	0	0
3306	68.1582866666667	548.3859461425781	10139.171	0	0
3306	68.1582866666667	552.308023079427	27134.03	0	784
3306	68.1582866666667	553.310323079427	7607.448	0	16
3306	68.1582866666667	553.3104344726562	13022.589	0	16
3306	68.1582866666667	553.3110753417968	20643.273	0	16
3306	68.1582866666667	554.312623079427	4007.608	0	16
3306	68.1582866666667	554.3127344726562	9594.24	0	16
3306	68.1582866666667	554.3133753417968	15208.69	0	16
3306	68.1582866666667	556.317223079427	34.92042	0	0
3306	68.1582866666667	556.3173344726562	118.478	0	0
3306	68.1582866666667	556.3179753417968	187.8101	0	0
3306	68.1582866666667	589.5073033691406	71111.305	0	784
3306	68.1582866666667	590.5096033691406	30435.537	0	16
3306	68.1582866666667	590.6326390625	136280.39	0	0
3306	68.1582866666667	591.5119033691406	38382.098	0	16
3306	68.1582866666667	591.6349390624999	38296.12	0	0
3306	68.1582866666667	592.5142033691405	839.60004	0	0
3306	68.1582866666667	620.8964940429687	47851.344	0	784
3306	68.1582866666667	621.8987940429687	20960.533	0	16
3306	68.1582866666667	622.9010940429687	19052.828	0	16
3306	68.1582866666667	625.9358103515625	25920.709	0	784
3306	68.1582866666667	626.9377538085937	12276.733	0	16
3306	68.1582866666667	626.9381103515625	8403.671	0	16
3306	68.1582866666667	627.9400538085937	17470.09	0	16
3306	68.1582866666667	627.9404103515625	8588.405	0	16
3306	68.1582866666667	629.9446538085937	174.85666	0	0
3306	68.1582866666667	629.9450103515625	60.283436	0	0
3306	68.1582866666667	630.9394933105468	67044.02	0	0
3306	68.1582866666667	631.9417933105468	19706.33	0	0
3306	68.1582866666667	633.9463933105468	950.4825	0	0
3306	68.1582866666667	637.6399022460937	86384.38	0	0
3306	68.1582866666667	638.6422022460937	21650.752	0	0
3306	68.1582866666667	673.7219029785156	27202.521	0	0
3306	68.1582866666667	674.7242029785156	42702.656	0	0
3306	68.1582866666667	677.7311029785155	78.955475	0	0
3306	68.1582866666667	686.6863805175781	110726.79	0	0
3306	68.1582866666667	687.6886805175781	53775.64	0	0
3306	68.1582866666667	691.697880517578	50.951855	0	0
3306	68.1582866666667	706.32453359375	18093.617	0	0
3306	68.1582866666667	706.7785741210937	28229.36	0	0
3306	68.1582866666667	707.3268335937499	36497.48	0	0
3306	68.1582866666667	707.7808741210937	34276.59	0	0
3306	68.1582866666667	711.05988515625	53327.883	0	0
3306	68.1582866666667	712.0621851562499	15095.189	0	0
3306	68.1582866666667	725.7009984375	42672.133	0	0
3306	68.1582866666667	726.4670812011718	38415.973	0	0
3306	68.1582866666667	726.6223241210937	47519.21	0	0
3306	68.1582866666667	726.7032984374999	43747.18	0	0
3306	68.1582866666667	727.4693812011718	28003.186	0	0
3306	68.1582866666667	727.6246241210937	18647.182	0	0
3306	68.1582866666667	728.7078984374999	1312.0126	0	0
3306	68.1582866666667	729.4739812011718	784.124	0	0
3306	68.1582866666667	757.492746484375	41533.484	0	0
3306	68.1582866666667	758.4950464843749	23222.887	0	0
3306	68.1582866666667	786.0051061035156	16486.027	0	0
3306	68.1582866666667	787.0074061035156	37207.938	0	0
3306	68.1582866666667	787.5094395996093	22447.322	0	0
3306	68.1582866666667	788.5117395996093	50367.195	0	0
3306	68.1582866666667	790.5163395996093	544.65894	0	0
3306	68.1582866666667	794.09504140625	22475.0	0	0
3306	68.1582866666667	795.0973414062499	21112.213	0	0
3306	68.1582866666667	797.1019414062499	561.24084	0	0
3306	68.1582866666667	797.1027013183593	22498.084	0	0
3306	68.1582866666667	797.5463048339843	18772.113	0	16
3306	68.1582866666667	798.1042414062499	100.95138	0	0
3306	68.1582866666667	798.1050013183593	28306.957	0	0
3306	68.1582866666667	798.5486048339843	21011.365	0	784
3306	68.1582866666667	799.1612645507812	12329.41	0	0
3306	68.1582866666667	799.3506261230468	32805.855	0	0
3306	68.1582866666667	799.553293359375	17811.541	0	16
3306	68.1582866666667	800.0570165039062	52242.316	0	0
3306	68.1582866666667	800.1635645507812	46929.293	0	0
3306	68.1582866666667	800.3529261230468	20390.031	0	0
3306	68.1582866666667	800.5532048339843	467.86572	0	0
3306	68.1582866666667	800.5555933593749	14925.414	0	16
3306	68.1582866666667	801.0593165039062	14998.133	0	0
3306	68.1582866666667	802.3575261230468	817.63495	0	0
3306	68.1582866666667	803.1704645507812	56.056267	0	0
3306	68.1582866666667	808.3162633300781	20792.822	0	16
3306	68.1582866666667	809.3185633300781	30855.95	0	784
3306	68.1582866666667	809.574289453125	19235.508	0	0
3306	68.1582866666667	810.320863330078	4095.2266	0	16
3306	68.1582866666667	810.5765894531249	28622.434	0	0
3306	68.1582866666667	842.2493993164062	22192.033	0	0
3306	68.1582866666667	843.2516993164062	25742.863	0	0
3306	68.1582866666667	907.7208653808593	19631.473	0	0
3306	68.1582866666667	908.7231653808593	17022.115	0	0
3306	68.1582866666667	908.8902684570312	52247.25	0	0
3306	68.1582866666667	909.5409032226562	30440.916	0	0
3306	68.1582866666667	909.8925684570312	33528.223	0	0
3306	68.1582866666667	910.5432032226562	16467.512	0	0
3306	68.1582866666667	911.7300653808593	116.151436	0	0
3306	68.1582866666667	914.5524032226562	29.226715	0	0
3306	68.1582866666667	932.728098046875	31239.633	0	0
3306	68.1582866666667	933.7303980468749	17594.307	0	0
3306	68.1582866666667	935.7349980468749	1951.1863	0	0
3306	68.1582866666667	981.4373570800781	29505.406	0	0
3306	68.1582866666667	982.4396570800781	22695.373	0	0
3306	68.1582866666667	989.2343541503906	26930.861	0	0
3306	68.1582866666667	990.2366541503906	47760.168	0	0
3306	68.1582866666667	999.6451683407031	18580.244	0	0
3306	68.1582866666667	1000.6474683407031	6450.413	0	0
3306	68.1582866666667	1046.4504491210937	64064.5	0	0
3306	68.1582866666667	1047.4527491210938	23859.885	0	0
3306	68.1582866666667	1049.2897301082812	13615.716	0	0
3306	68.1582866666667	1050.2920301082813	2195.3982	0	0
3306	68.1582866666667	1051.4664403320312	46101.004	0	0
3306	68.1582866666667	1052.4642491210936	21.709885	0	0
3306	68.1582866666667	1052.4687403320313	27898.787	0	0
3306	68.1582866666667	1053.2989301082812	113.912674	0	0
3306	68.1582866666667	1063.025020635625	5770.4116	0	0
3306	68.1582866666667	1064.027320635625	5698.4937	0	0
3306	68.1582866666667	1065.1301231746875	15984.676	0	0
3306	68.1582866666667	1066.1324231746876	17077.115	0	0
3306	68.1582866666667	1068.0501805664062	29862.697	0	0
3306	68.1582866666667	1069.0524805664063	20870.602	0	0
3306	68.1582866666667	1072.4508763671874	56254.406	0	0
3306	68.1582866666667	1073.4531763671876	16810.102	0	0
3306	68.1582866666667	1088.8059344377082	11929.069	0	16
3306	68.1582866666667	1089.8082344377083	5262.491	0	16
3306	68.1582866666667	1090.8105344377082	17705.254	0	784
3306	68.1582866666667	1100.474727666875	11813.506	0	0
3306	68.1582866666667	1101.477027666875	13054.794	0	0
3306	68.1582866666667	1103.4775352840625	12795.816	0	0
3306	68.1582866666667	1104.4798352840626	11311.6045	0	0
3306	68.1582866666667	1104.483927666875	169.33134	0	0
3306	68.1582866666667	1107.99987415125	11006.504	0	0
3306	68.1582866666667	1108.4890352840625	39.595493	0	0
3306	68.1582866666667	1109.00217415125	17035.537	0	0
3306	68.1582866666667	1113.01137415125	36.81915	0	0
3306	68.1582866666667	1172.1284752254687	16283.152	0	0
3306	68.1582866666667	1173.1307752254688	12288.804	0	0
3306	68.1582866666667	1175.5114097957812	15325.474	0	0
3306	68.1582866666667	1176.5137097957813	19946.01	0	0
3306	68.1582866666667	1178.5183097957813	25972.146	0	0
3306	68.1582866666667	1193.5111180664062	20511.207	0	0
3306	68.1582866666667	1194.5134180664063	15747.156	0	0
3306	68.1582866666667	1196.98620227625	17307.502	0	0
3306	68.1582866666667	1197.98850227625	6178.028	0	0
3306	68.1582866666667	1203.00000227625	10.376066	0	0
3306	68.1582866666667	1212.1677915340624	18337.709	0	784
3306	68.1582866666667	1213.1700915340625	9355.193	0	16
3306	68.1582866666667	1214.1723915340624	11436.273	0	16
3306	68.1582866666667	1241.9898033504687	8195.135	0	0
3306	68.1582866666667	1242.9921033504688	10047.217	0	0
3306	68.1582866666667	1243.4747887020312	15413.773	0	0
3306	68.1582866666667	1244.4770887020313	20312.096	0	0
3306	68.1582866666667	1244.9967033504688	14025.162	0	0
3306	68.1582866666667	1297.1249962215625	17678.123	0	0
3306	68.1582866666667	1298.1272962215626	13672.571	0	0
3306	68.1582866666667	1301.1341962215624	525.5449	0	0
3306	68.1582866666667	1367.1002940544531	10525.808	0	0
3306	68.1582866666667	1368.102594054453	3551.0	0	0
3306	68.1582866666667	1372.1117940544532	40.602203	0	0
3306	68.1582866666667	1389.50866321375	16546.086	0	0
3306	68.1582866666667	1390.51096321375	10044.9	0	0
3306	68.1582866666667	1405.1452159294531	12011.625	0	0
3306	68.1582866666667	1406.147515929453	12983.354	0	0
3306	68.1582866666667	1408.152115929453	2983.5247	0	0
3306	68.1582866666667	1411.0432701473437	7992.882	0	0
3306	68.1582866666667	1412.0455701473438	17398.12	0	0
3306	68.1582866666667	1412.7648887996875	8452.142	0	0
3306	68.1582866666667	1413.7671887996876	13737.132	0	0
3306	68.1582866666667	1449.0410441765234	7635.2935	0	0
3306	68.1582866666667	1450.0433441765233	6505.004	0	0
3306	68.1582866666667	1454.0525441765235	76.82279	0	0
3306	68.1582866666667	1457.3688316707812	12366.2	0	0
3306	68.1582866666667	1457.8391685848437	12594.644	0	0
3306	68.1582866666667	1458.3711316707813	17789.021	0	0
3306	68.1582866666667	1458.8414685848438	9824.244	0	0
3306	68.1582866666667	1460.063169420664	3737.3533	0	0
3306	68.1582866666667	1461.065469420664	8717.868	0	0
3306	68.1582866666667	1464.072369420664	7461.8164	0	0
3306	68.1582866666667	1481.43737415125	17039.666	0	0
3306	68.1582866666667	1482.43967415125	6391.603	0	0
3306	68.1582866666667	1483.8148765926562	9808.819	0	0
3306	68.1582866666667	1484.8171765926563	7806.2334	0	0
3306	68.1582866666667	1486.8217765926563	6085.2197	0	0
3306	68.1582866666667	1498.482816637461	10138.686	0	0
3306	68.1582866666667	1499.4851166374608	10232.004	0	0
3306	68.1582866666667	1502.860832286875	8595.814	0	16
3306	68.1582866666667	1503.8631322868748	20038.479	0	784
3306	68.1582866666667	1504.4966166374609	24.413033	0	0
3306	68.1582866666667	1504.865432286875	5225.2075	0	16
3306	68.1582866666667	1505.8677322868748	4477.653	0	16
3306	68.1582866666667	1560.0772560522917	9539.997	0	16
3306	68.1582866666667	1561.0795560522918	7873.575	0	16
3306	68.1582866666667	1562.0818560522916	4057.4683	0	16
3306	68.1582866666667	1565.0887560522917	130.69368	0	0
3306	68.1582866666667	1578.6815758114062	8381.818	0	0
3306	68.1582866666667	1579.0034007439062	4046.7207	0	0
3306	68.1582866666667	1579.6838758114063	6180.208	0	0
3306	68.1582866666667	1580.0057007439063	6887.626	0	0
3306	68.1582866666667	1585.0172007439062	14.1088085	0	0
3306	68.1582866666667	1588.5164622673437	4182.312	0	16
3306	68.1582866666667	1589.5187622673438	10107.253	0	16
3306	68.1582866666667	1590.527462041875	10375.459	0	16
3306	68.1582866666667	1591.5233622673436	26128.072	0	784
3306	68.1582866666667	1591.529762041875	11349.331	0	16
3306	68.1582866666667	1592.1920090446874	22825.393	0	16
3306	68.1582866666667	1592.5256622673437	4032.8562	0	0
3306	68.1582866666667	1593.1943090446875	8714.137	0	16
3306	68.1582866666667	1594.1966090446874	17087.451	0	16
3306	68.1582866666667	1595.1989090446875	7596.6533	0	16
3306	68.1582866666667	1595.538962041875	154.92786	0	0
3306	68.1582866666667	1599.0188426384375	7959.511	0	0
3306	68.1582866666667	1599.2081090446877	13.561193	0	0
3306	68.1582866666667	1600.0211426384376	11256.835	0	0
3306	68.1582866666667	1602.0257426384374	12589.819	0	0
3306	68.1582866666667	1613.1299400692187	9876.877	0	0
3306	68.1582866666667	1614.1322400692188	8272.958	0	0
3306	68.1582866666667	1617.1391400692187	9806.49	0	0
3306	68.1582866666667	1618.1414400692188	152.39973	0	0
3306	68.1582866666667	1620.2114695915625	4914.7915	0	0
3306	68.1582866666667	1621.2137695915626	13117.278	0	0
3306	68.1582866666667	1623.2183695915624	17233.697	0	0
3306	68.1582866666667	1623.6981639275	4185.9385	0	0
3306	68.1582866666667	1624.7004639275	4027.6484	0	0
3306	68.1582866666667	1626.7050639274999	10484.068	0	0
3306	68.1582866666667	1627.7073639275	11832.015	0	0
3306	68.1582866666667	1629.7119639275	16.716074	0	0
3306	68.1582866666667	1634.7663401970312	10778.745	0	0
3306	68.1582866666667	1635.7686401970313	7067.9805	0	0
3306	68.1582866666667	1652.0161705379687	10304.791	0	0
3306	68.1582866666667	1653.0184705379688	11385.383	0	0
3306	68.1582866666667	1653.3969554314062	11864.874	0	0
3306	68.1582866666667	1654.3992554314063	7112.522	0	0
3306	68.1582866666667	1658.408455431406	141.29227	0	0
3306	68.1582866666667	1665.0425377254687	12539.958	0	0
3306	68.1582866666667	1666.0448377254688	9188.698	0	0
3306	68.1582866666667	1669.0517377254687	8490.701	0	0
3306	68.1582866666667	1671.04284290125	8975.499	0	0
3306	68.1582866666667	1672.04514290125	8228.641	0	0
3306	68.1582866666667	1680.0237864860937	7011.9883	0	0
3306	68.1582866666667	1681.0260864860938	16803.111	0	0
3306	68.1582866666667	1692.7390125603124	10064.247	0	0
3306	68.1582866666667	1693.184074474375	9369.799	0	784
3306	68.1582866666667	1693.7413125603125	10605.54	0	0
3306	68.1582866666667	1694.186374474375	4544.755	0	16
3306	68.1582866666667	1694.9596080192969	9594.037	0	0
3306	68.1582866666667	1695.1886744743747	5494.53	0	16
3306	68.1582866666667	1695.7459125603123	14642.179	0	0
3306	68.1582866666667	1695.961908019297	7450.5273	0	0
3306	68.1582866666667	1698.1955744743746	150.39716	0	0
3306	68.1582866666667	1698.6998863582812	14553.926	0	0
3306	68.1582866666667	1699.344087804453	9385.659	0	784
3306	68.1582866666667	1699.7021863582813	11329.427	0	0
3306	68.1582866666667	1700.3463878044531	6694.861	0	16
3306	68.1582866666667	1701.3486878044528	4610.197	0	16
3306	68.1582866666667	1702.3509878044529	6575.103	0	16
3306	68.1582866666667	1702.7090863582812	9636.359	0	0
3306	68.1582866666667	1703.7113863582813	233.78577	0	0
3306	68.1582866666667	1719.5434398064062	8241.288	0	0
3306	68.1582866666667	1720.5457398064063	16195.488	0	0
3306	68.1582866666667	1728.1776278621874	99154.47	1609	112
3306	68.1582866666667	1729.1799278621875	69055.18	1609	112
3306	68.1582866666667	1730.1822278621873	27382.938	0	48
3306	68.1582866666667	1731.1845278621875	8499.264	1609	112
3306	68.1582866666667	1752.9249802360937	6955.3516	0	16
3306	68.1582866666667	1753.9272802360938	13126.569	0	784
3306	68.1582866666667	1754.9295802360934	4174.963	0	16
3306	68.1582866666667	1781.0871437476042	156023.48	1420	880
3306	68.1582866666667	1782.0894437476043	96545.22	1420	112
3306	68.1582866666667	1783.0917437476041	32173.27	1420	112
3306	68.1582866666667	1784.0966848259372	4202.525	1420	112
3306	68.1582866666667	1784.17760852625	22156.264	0	0
3306	68.1582866666667	1785.17990852625	9361.229	0	0
3306	68.1582866666667	1786.0986437476042	1732.0624	0	0
3306	68.1582866666667	1789.18910852625	326.17572	0	0
3306	68.1582866666667	1799.0977638647917	9748.939	0	16
3306	68.1582866666667	1800.1000638647918	9289.174	0	16
3306	68.1582866666667	1801.1023638647916	6429.51	0	16
3306	68.1582866666667	1806.1138638647917	14.2244625	0	0
3306	68.1582866666667	1811.8969078426562	9427.594	0	0
3306	68.1582866666667	1812.8992078426563	8940.826	0	0
3306	68.1582866666667	1852.3377037410937	11306.588	0	0
3306	68.1582866666667	1853.3400037410938	17710.549	0	0
3306	68.1582866666667	1869.7133846933332	4487.65	0	0
3306	68.1582866666667	1870.7156846933333	7390.94	0	0
3306	68.1582866666667	1872.7202846933333	5702.571	0	0
3306	68.1582866666667	1873.7225846933331	1062.3568	0	0
3306	68.1582866666667	1885.0057907829687	5588.1816	0	16
3306	68.1582866666667	1886.0080907829688	7131.4453	0	784
3306	68.1582866666667	1887.0103907829684	4433.912	0	16
3306	68.1582866666667	1888.0126907829685	2273.473	0	16
3306	68.1582866666667	1890.0172907829685	174.07365	0	0
3306	68.1582866666667	1891.0195907829686	46.052864	0	0
3306	68.1582866666667	1910.7700457658332	18058.844	0	16
3306	68.1582866666667	1911.7723457658333	30802.174	0	784
3306	68.1582866666667	1912.1089943335417	22165.162	0	16
3306	68.1582866666667	1912.7746457658332	17057.393	0	16
3306	68.1582866666667	1913.1112943335418	22617.459	0	16
3306	68.1582866666667	1914.1135943335416	11208.788	0	16
3306	68.1582866666667	1917.1204943335417	657.57684	0	0
3306	68.1582866666667	1917.7861457658332	51.801525	0	0
3306	68.1582866666667	1919.1250943335417	41.21713	0	0
3306	68.1582866666667	2089.541313243906	7066.6294	0	784
3306	68.1582866666667	2090.5436132439063	5924.986	0	16
3306	68.1582866666667	2091.545913243906	6431.5435	0	16
3306	68.1582866666667	2365.257495988906	8851.328	0	16
3306	68.1582866666667	2366.2597959889063	11713.046	0	784
3306	68.1582866666667	2367.2620959889064	7557.546	0	16
3306	68.1582866666667	2368.264395988906	8001.011	0	16
3306	68.1582866666667	2396.9794485222264	6583.4067	0	16
3306	68.1582866666667	2397.9817485222266	12758.954	0	16
3306	68.1582866666667	2398.984048522226	23668.822	0	16
3306	68.1582866666667	2399.9863485222263	7136.426	0	16
3306	68.1582866666667	2446.9289813127084	13598.631	3572	112
3306	68.1582866666667	2447.9312813127085	16789.207	3572	112
3306	68.1582866666667	2448.9335813127086	12482.599	3572	112
3306	68.1582866666667	2450.9381813127084	8482.87	0	0
3306	68.1582866666667	2454.2626201727085	5732.377	0	784
3306	68.1582866666667	2455.2649201727086	4628.2905	0	16
3306	68.1582866666667	2456.267220172708	2311.0898	0	16
3306	68.1582866666667	2460.6066143133335	4113.678	0	16
3306	68.1582866666667	2461.6089143133336	4230.25	0	16
3306	68.1582866666667	2462.611214313333	9617.875	0	16
3306	68.1582866666667	2672.057937920781	24741.652	1801	112
3306	68.1582866666667	2673.060237920781	41966.65	1801	112
3306	68.1582866666667	2674.0625379207813	29603.535	1801	112
3306	68.1582866666667	2675.064837920781	15630.992	1801	112
3306	68.1582866666667	2724.14965064625	9623.001	0	16
3306	68.1582866666667	2725.15195064625	10842.522	0	784
3306	68.1582866666667	2726.15425064625	9497.91	0	16
3306	68.1582866666667	2747.449469131042	4958.4346	0	784
3306	68.1582866666667	2748.451769131042	2831.2002	0	16
3306	68.1582866666667	2749.454069131042	2006.027	0	16
3306	68.1582866666667	2752.4609691310416	3548.9016	0	0
3306	68.1582866666667	2812.3983013250518	3430.3867	0	16
3306	68.1582866666667	2813.400601325052	10455.295	0	784
3306	68.1582866666667	2814.402901325052	5613.0034	0	16
3306	68.1582866666667	2818.412101325052	4656.3657	0	0
3306	68.1582866666667	2819.414401325052	81.39353	0	0
3306	68.1582866666667	2875.186498595469	11884.931	5894	112
3306	68.1582866666667	2876.188798595469	7493.957	5894	112
3306	68.1582866666667	2877.191098595469	14430.156	5894	112
3306	68.1582866666667	2878.1933985954693	8242.68	5894	112
3306	68.1582866666667	2879.1956985954694	1906.5829	5894	112
3306	68.1582866666667	2884.207198595469	16.002266	0	0
3306	68.1582866666667	2933.59461763125	6665.5273	0	784
3306	68.1582866666667	2934.59691763125	3808.175	0	16
3306	68.1582866666667	2935.59921763125	5385.236	0	16
3306	68.1582866666667	2938.60611763125	1339.8192	0	0
3306	68.1582866666667	2958.945840813125	3707.4517	0	16
3306	68.1582866666667	2959.948140813125	4598.244	0	16
3306	68.1582866666667	2960.950440813125	5507.7573	0	16
3306	68.1582866666667	2965.961940813125	77.27366	0	0
3306	68.1582866666667	2966.964240813125	23.593958	0	0
3306	68.1582866666667	2968.13216633875	34380.574	5602	112
3306	68.1582866666667	2969.13446633875	32183.703	5602	112
3306	68.1582866666667	2970.13676633875	31552.014	5602	112
3306	68.1582866666667	2971.1390663387497	20357.41	5602	112
3306	68.1582866666667	2971.286952098164	12801.936	0	16
3306	68.1582866666667	2972.14136633875	10546.785	5602	112
3306	68.1582866666667	2972.289252098164	18193.32	0	16
3306	68.1582866666667	2973.291552098164	17325.658	0	16
3306	68.1582866666667	2974.174500323125	96058.39	1225	112
3306	68.1582866666667	2975.176800323125	182947.08	1225	112
3306	68.1582866666667	2975.296152098164	6539.0596	0	0
3306	68.1582866666667	2976.179100323125	120577.14	1225	112
3306	68.1582866666667	2976.298452098164	3551.8826	0	0
3306	68.1582866666667	2977.1814003231248	63096.273	1225	112
3306	68.1582866666667	2978.183700323125	45189.336	1225	112
3306	68.1582866666667	2979.186000323125	11724.01	1225	112
3306	68.1582866666667	2980.189568614999	5439.017	1225	112
3306	68.1582866666667	3059.335977531875	5729.092	0	16
3306	68.1582866666667	3060.338277531875	6388.965	0	16
3306	68.1582866666667	3061.340577531875	3763.3066	0	16
3306	68.1582866666667	3064.347477531875	1059.3016	0	0
3306	68.1582866666667	3140.4773080609375	1411.1924	0	16
3306	68.1582866666667	3141.4796080609376	2514.9602	0	16
3306	68.1582866666667	3142.2000656853124	9305.515	0	16
3306	68.1582866666667	3142.4819080609377	3005.6326	0	16
3306	68.1582866666667	3143.2023656853125	9823.2295	0	16
3306	68.1582866666667	3144.2046656853126	5646.5317	0	16
3306	68.1582866666667	3147.493408060938	55.15333	0	0
3306	68.1582866666667	3148.495708060938	17.756884	0	0
3306	68.1582866666667	3168.376330138437	131003.98	1218	240
3306	68.1582866666667	3169.378630138437	211888.03	1218	880
3306	68.1582866666667	3170.380930138437	183082.89	1218	112
3306	68.1582866666667	3171.3832301384373	117789.375	1218	112
3306	68.1582866666667	3172.385530138437	67686.09	1218	112
3306	68.1582866666667	3173.387830138437	26049.143	1218	112
3306	68.1582866666667	3174.38502883875	6964.9976	1218	112
3306	68.1582866666667	3185.391349865	16029.515	0	16
3306	68.1582866666667	3186.393649865	11272.145	0	16
3306	68.1582866666667	3187.395949865	9178.616	0	16
3306	68.1582866666667	3202.291353429453	8860.99	0	48
3306	68.1582866666667	3203.293653429453	14740.836	0	16
3306	68.1582866666667	3204.295953429453	10769.953	0	48
3306	68.1582866666667	3205.2982534294533	8601.573	0	48
3306	68.1582866666667	3213.431188536875	15191.414	1	48
3306	68.1582866666667	3214.4334885368753	23819.244	1	48
3306	68.1582866666667	3215.4357885368754	27368.914	1	816
3306	68.1582866666667	3216.4380885368755	7717.9766	0	16
3306	68.1582866666667	3217.4403885368747	8611.153	0	16
3306	68.1582866666667	3218.283410216562	10830.089	8405	112
3306	68.1582866666667	3219.285710216562	11010.375	8405	112
3306	68.1582866666667	3220.2880102165623	15905.875	8405	112
3306	68.1582866666667	3221.2903102165624	14653.759	8405	112
3306	68.1582866666667	3221.389757872812	5665.1567	0	16
3306	68.1582866666667	3222.292610216562	8120.2837	8405	112
3306	68.1582866666667	3222.392057872812	9663.339	0	16
3306	68.1582866666667	3223.3929367790624	6701.8433	0	16
3306	68.1582866666667	3223.394357872812	13235.007	1	48
3306	68.1582866666667	3224.3952367790625	11154.282	1	48
3306	68.1582866666667	3224.3966578728123	8868.754	0	16
3306	68.1582866666667	3225.2995102165623	350.61523	0	0
3306	68.1582866666667	3225.3975367790626	3910.752	1	48
3306	68.1582866666667	3225.398957872812	3623.138	0	16
3306	68.1582866666667	3241.372062755625	17920.47	2246	112
3306	68.1582866666667	3242.374362755625	12789.843	2246	112
3306	68.1582866666667	3243.376662755625	9514.524	2246	112
3306	68.1582866666667	3255.304419786875	6976.6235	0	16
3306	68.1582866666667	3256.306719786875	9325.749	0	16
3306	68.1582866666667	3257.309019786875	7111.9277	0	16
3306	68.1582866666667	3259.3136197868744	6761.7695	0	0
3306	68.1582866666667	3259.3619309196874	10075.413	10574	112
3306	68.1582866666667	3260.3642309196875	5004.559	10574	112
3306	68.1582866666667	3261.3665309196876	5095.5664	10574	112
3306	68.1582866666667	3310.2775289665624	20334.152	1	48
3306	68.1582866666667	3311.2798289665625	16074.603	1	48
3306	68.1582866666667	3311.4099727165626	10675.031	0	48
3306	68.1582866666667	3312.2821289665626	10480.296	0	48
3306	68.1582866666667	3312.4122727165627	10239.562	0	16
3306	68.1582866666667	3313.2844289665627	11290.446	0	16
3306	68.1582866666667	3313.414572716563	16815.19	0	16
3306	68.1582866666667	3314.416872716563	18769.451	0	48
3306	68.1582866666667	3315.4191727165626	7373.7954	0	16
3306	68.1582866666667	3320.430672716563	41.001347	0	0
3306	68.1582866666667	3355.4704514275	7287.112	0	16
3306	68.1582866666667	3356.4727514275	12811.145	0	16
3306	68.1582866666667	3357.4750514275	5737.4897	0	16
3306	68.1582866666667	3389.3745967399996	13027.351	0	16
3306	68.1582866666667	3390.3768967399997	13973.681	0	16
3306	68.1582866666667	3391.3791967399998	7267.934	0	16
3306	68.1582866666667	3392.38149674	24083.008	0	784
3306	68.1582866666667	3393.3837967399995	7003.512	0	16
3306	68.1582866666667	3399.3975967399992	10.302003	0	0
3306	68.1582866666667	3404.4153511833592	25214.072	5198	112
3306	68.1582866666667	3405.4176511833593	34322.227	5198	112
3306	68.1582866666667	3405.4239657528124	6620.1562	0	16
3306	68.1582866666667	3406.4199511833594	24419.42	5198	112
3306	68.1582866666667	3406.4262657528125	7297.729	0	16
3306	68.1582866666667	3407.4285657528126	9556.879	5198	112
3306	68.1582866666667	3408.4245511833587	20590.387	5198	112
3306	68.1582866666667	3408.430865752812	8303.018	0	16
3306	68.1582866666667	3411.431451183359	290.24402	0	0
3306	68.1582866666667	3412.433751183359	89.29299	0	0
3306	68.1582866666667	3420.3739950310155	11694.519	4329	112
3306	68.1582866666667	3421.3762950310156	18336.736	4329	880
3306	68.1582866666667	3422.3785950310157	17336.314	4329	112
3306	68.1582866666667	3423.380895031016	7944.6113	4329	112
3306	68.1582866666667	3454.4744797478124	5618.0625	0	16
3306	68.1582866666667	3455.4767797478125	12741.792	0	784
3306	68.1582866666667	3456.4790797478126	5552.994	0	16
3306	68.1582866666667	3495.8153073098433	2182.271	0	16
3306	68.1582866666667	3496.8176073098434	1804.1349	0	16
3306	68.1582866666667	3497.364501645781	3293.4236	0	16
3306	68.1582866666667	3497.8199073098435	4569.2007	0	784
3306	68.1582866666667	3498.366801645781	1794.9327	0	16
3306	68.1582866666667	3499.369101645781	1603.3975	0	16
3306	68.1582866666667	3502.376001645781	1747.7374	0	0
3306	68.1582866666667	3536.4346540943748	5853.0767	0	16
3306	68.1582866666667	3537.436954094375	6081.5566	0	16
3306	68.1582866666667	3538.439254094375	8810.162	0	16
3306	68.1582866666667	3539.4415540943746	4807.1646	0	16
3306	68.1582866666667	3540.4438540943747	6788.697	0	16
3306	68.1582866666667	3566.1938607953125	2549.9893	0	784
3306	68.1582866666667	3567.1961607953126	1483.9371	0	16
3306	68.1582866666667	3568.1984607953127	2085.4834	0	16
3306	68.1582866666667	3578.5175642506247	10503.163	0	16
3306	68.1582866666667	3579.519864250625	20552.975	7592	112
3306	68.1582866666667	3580.522164250625	18887.684	7592	112
3306	68.1582866666667	3581.5244642506245	15742.147	7592	112
3306	68.1582866666667	3582.5267642506246	13559.09	7592	112
3306	68.1582866666667	3584.531364250625	10684.983	0	0
3306	68.1582866666667	3586.5359642506246	271.69638	0	0
3306	68.1582866666667	3588.540564250625	25.382463	0	0
3306	68.1582866666667	3593.4873871696873	31730.541	1967	112
3306	68.1582866666667	3594.4896871696874	73377.32	1967	112
3306	68.1582866666667	3595.4919871696875	59417.707	1967	112
3306	68.1582866666667	3596.4942871696876	51417.35	1967	112
3306	68.1582866666667	3597.496587169687	16552.824	1967	112
3306	68.1582866666667	3598.498887169687	7567.0854	1967	112
3306	68.1582866666667	3631.8990437657812	3973.5708	0	16
3306	68.1582866666667	3632.9013437657813	6111.363	0	16
3306	68.1582866666667	3633.9036437657815	6609.281	0	16
3306	68.1582866666667	3634.905943765781	6907.552	0	16
3306	68.1582866666667	3635.9183320901184	2520.4841	0	16
3306	68.1582866666667	3640.9197437657813	13.27453	0	0
3306	68.1582866666667	3702.6512375603124	17631.99	5649	240
3306	68.1582866666667	3703.6535375603125	34367.953	5649	880
3306	68.1582866666667	3704.6558375603126	18188.188	5649	112
3306	68.1582866666667	3705.6693032154685	6162.6855	5649	112
3306	68.1582866666667	3706.477672911875	6143.051	0	16
3306	68.1582866666667	3707.479972911875	10015.563	0	16
3306	68.1582866666667	3708.482272911875	5684.1714	0	16
3306	68.1582866666667	3709.484572911875	7467.916	0	16
3306	68.1582866666667	3710.4868729118743	11068.418	0	784
3306	68.1582866666667	3719.660266985	6489.626	6750	112
3306	68.1582866666667	3720.662566985	7968.0454	6750	112
3306	68.1582866666667	3721.6648669849997	5712.948	6750	112
3306	68.1582866666667	3722.6671669849998	7619.554	6750	112
3306	68.1582866666667	3740.5775996998436	7798.955	0	784
3306	68.1582866666667	3741.5798996998437	5139.248	0	16
3306	68.1582866666667	3742.5821996998434	2594.0059	0	16
3306	68.1582866666667	3744.5867996998436	4228.955	0	0
3306	68.1582866666667	3748.5959996998436	23.986248	0	0
3306	68.1582866666667	3758.6832199821874	7068.3813	6607	112
3306	68.1582866666667	3759.6855199821875	6554.2407	0	16
3306	68.1582866666667	3759.6971428964584	10110.889	6607	112
3306	68.1582866666667	3760.6878199821876	8354.13	0	16
3306	68.1582866666667	3760.6994428964585	9119.472	6607	112
3306	68.1582866666667	3761.701742896458	7126.259	6607	112
3306	68.1582866666667	3764.6916090422915	5295.319	0	16
3306	68.1582866666667	3764.7086428964585	932.6906	0	0
3306	68.1582866666667	3765.6939090422916	5987.648	0	16
3306	68.1582866666667	3765.710942896458	374.21744	0	0
3306	68.1582866666667	3766.6962090422912	4093.9197	0	16
3306	68.1582866666667	3785.4630937681777	8111.7524	0	784
3306	68.1582866666667	3786.4653937681783	5151.743	0	16
3306	68.1582866666667	3787.467693768178	2761.887	0	16
3306	68.1582866666667	3858.7135496672913	7253.612	3504	112
3306	68.1582866666667	3859.7158496672914	21995.777	3504	112
3306	68.1582866666667	3860.7181496672915	43476.723	3504	112
3306	68.1582866666667	3861.720449667291	23295.982	3504	112
3306	68.1582866666667	3862.7227496672913	8257.907	3504	112
3306	68.1582866666667	3863.7250496672914	6997.358	3504	112
3306	68.1582866666667	3879.718860735	9022.613	6411	112
3306	68.1582866666667	3880.721160735	13907.535	6411	112
3306	68.1582866666667	3881.7234607349997	5100.7217	6411	112
3306	68.1582866666667	3882.7257607349998	7614.033	6411	112
3306	68.1582866666667	3921.732533938125	5917.339	1545	112
3306	68.1582866666667	3922.734833938125	8167.8623	1545	112
3306	68.1582866666667	3923.737133938125	8062.57	1545	112
3306	68.1582866666667	3924.739433938125	9157.826	1545	112
3306	68.1582866666667	3926.744033938125	2936.8225	0	0
3306	68.1582866666667	4065.4771928892715	4764.087	0	784
3306	68.1582866666667	4066.479492889272	2972.142	0	16
3306	68.1582866666667	4067.4817928892717	2502.1394	0	16
3306	68.1582866666667	4073.495592889272	24.23507	0	0
3306	68.1582866666667	4077.7905949702085	3955.3164	0	16
3306	68.1582866666667	4078.7928949702086	7658.024	0	784
3306	68.1582866666667	4079.7951949702083	4472.063	0	16
3306	68.1582866666667	4084.8066949702084	119.16444	0	0
3306	68.1582866666667	4164.060926225	2552.9375	0	16
3306	68.1582866666667	4165.063226225	5891.226	0	784
3306	68.1582866666667	4166.065526225	4199.771	0	16
3306	68.1582866666667	4171.077026225	102.80756	0	0
3306	68.1582866666667	4172.079326225	36.459675	0	0
3306	68.1582866666667	4177.060826259948	567.37524	0	0
3306	68.1582866666667	4177.061515880625	5110.8438	0	16
3306	68.1582866666667	4177.062508000625	110814.9	239	112
3306	68.1582866666667	4178.063126259948	6266.015	0	16
3306	68.1582866666667	4178.063815880625	15934.498	0	16
3306	68.1582866666667	4178.064808000625	306157.88	239	112
3306	68.1582866666667	4179.065426259948	2811.1206	0	16
3306	68.1582866666667	4179.066115880625	12384.422	0	16
3306	68.1582866666667	4179.067108000625	311044.66	239	112
3306	68.1582866666667	4180.069408000625	237201.38	239	112
3306	68.1582866666667	4181.070026259948	2887.364	0	0
3306	68.1582866666667	4181.070715880624	7127.6763	0	16
3306	68.1582866666667	4181.071708000625	127555.39	239	112
3306	68.1582866666667	4182.074008000624	58568.54	239	112
3306	68.1582866666667	4183.0763080006245	14548.853	239	112
3306	68.1582866666667	4184.078608000625	4077.598	239	112
3306	68.1582866666667	4222.117147911875	12161.618	1586	112
3306	68.1582866666667	4223.119447911875	32165.23	1586	112
3306	68.1582866666667	4224.121747911875	29915.283	1586	112
3306	68.1582866666667	4225.124047911875	35607.4	1586	112
3306	68.1582866666667	4226.126347911874	12195.726	1586	112
3306	68.1582866666667	4227.128647911874	7047.4824	1586	112
3306	68.1582866666667	4229.134496867812	4427.7446	0	0
3306	68.1582866666667	4229.98497401625	4674.9126	5856	112
3306	68.1582866666667	4230.98727401625	6645.615	5856	112
3306	68.1582866666667	4231.98957401625	6117.9644	5856	112
3306	68.1582866666667	4232.99187401625	7394.318	5856	112
3306	68.1582866666667	4235.99877401625	5100.683	0	0
3306	68.1582866666667	4267.174405787083	7978.007	2706	112
3306	68.1582866666667	4268.176705787083	13575.784	2706	112
3306	68.1582866666667	4269.179005787083	13605.326	2706	112
3306	68.1582866666667	4270.181305787083	10971.708	2706	112
3306	68.1582866666667	4271.183605787083	5110.2295	2706	112
3306	68.1582866666667	4272.185905787082	6287.5234	2706	112
3306	68.1582866666667	4273.188205787083	2330.1604	2706	112
3306	68.1582866666667	4302.726467015156	3351.4968	0	16
3306	68.1582866666667	4303.728767015156	4031.3586	0	16
3306	68.1582866666667	4304.7310670151555	6021.7686	0	784
3306	68.1582866666667	4310.744867015156	45.603825	0	0
3306	68.1582866666667	4396.908838095977	1890.1171	0	16
3306	68.1582866666667	4397.911138095978	5962.3706	0	16
3306	68.1582866666667	4398.913438095978	3763.356	0	16
3306	68.1582866666667	4399.915738095978	4216.3545	0	16
3306	68.1582866666667	4403.924938095978	4330.243	0	0
3306	68.1582866666667	4483.401312392761	3145.5542	0	16
3306	68.1582866666667	4484.403612392761	4047.554	0	16
3306	68.1582866666667	4485.40591239276	3019.6084	0	16
3306	68.1582866666667	4673.575344319167	1947.8762	0	16
3306	68.1582866666667	4674.577644319167	3051.046	0	16
3306	68.1582866666667	4675.579944319167	3085.0195	0	784
3306	68.1582866666667	4682.2314584515625	3917.5393	0	16
3306	68.1582866666667	4682.864971342187	8707.458	6795	240
3306	68.1582866666667	4683.233758451563	3865.1443	0	16
3306	68.1582866666667	4683.867904808125	21610.299	6795	112
3306	68.1582866666667	4684.236058451563	2838.759	0	16
3306	68.1582866666667	4684.870204808125	25900.064	6795	112
3306	68.1582866666667	4685.872504808124	22258.707	6795	112
3306	68.1582866666667	4686.874804808124	26755.969	6795	880
3306	68.1582866666667	4687.877104808124	5345.4893	6795	112
3306	68.1582866666667	4688.245258451562	3326.4646	0	0
3306	68.1582866666667	4705.4926106603125	4282.7725	0	16
3306	68.1582866666667	4706.494910660313	3508.1401	0	48
3306	68.1582866666667	4707.497210660313	5764.22	0	48
3306	68.1582866666667	4708.499510660313	3931.2668	0	16
3306	68.1582866666667	4712.508710660312	1630.9738	0	0
3306	68.1582866666667	4728.750061078698	1117.929	0	16
3306	68.1582866666667	4729.752361078698	1386.1614	0	16
3306	68.1582866666667	4730.754661078698	1997.0831	0	16
3306	68.1582866666667	4735.766161078698	1096.4514	0	0
3306	68.1582866666667	4737.474981168125	2113.5046	0	16
3306	68.1582866666667	4738.477281168125	3790.3464	0	16
3306	68.1582866666667	4739.479581168125	4645.5073	0	784
3306	68.1582866666667	4742.486481168125	2382.2634	0	0
3306	68.1582866666667	4746.495681168125	21.161915	0	0
3306	68.1582866666667	4771.062871793125	2361.2183	0	16
3306	68.1582866666667	4772.053222348906	2924.8025	0	16
3306	68.1582866666667	4772.065171793125	1377.7196	0	16
3306	68.1582866666667	4773.055522348907	4755.882	0	16
3306	68.1582866666667	4773.067471793125	2468.0935	0	16
3306	68.1582866666667	4774.0578223489065	6311.7495	0	784
3306	68.1582866666667	4776.074371793125	633.085	0	0
3306	68.1582866666667	4780.06623733914	2257.741	0	16
3306	68.1582866666667	4780.071622348907	60.138714	0	0
3306	68.1582866666667	4781.068537339141	1943.6051	0	16
3306	68.1582866666667	4782.07083733914	3336.1108	0	16
3306	68.1582866666667	4782.07776437125	2345.7402	0	16
3306	68.1582866666667	4783.08006437125	4337.592	0	48
3306	68.1582866666667	4784.07543733914	2086.5564	0	16
3306	68.1582866666667	4784.08236437125	6731.502	0	784
3306	68.1582866666667	4785.08466437125	2487.8984	0	16
3306	68.1582866666667	4786.08003733914	420.32513	0	16
3306	68.1582866666667	4788.0846373391405	52.45063	0	0
3306	68.1582866666667	4788.09156437125	1924.8037	0	0
3306	68.1582866666667	4789.08693733914	18.890606	0	0
3306	68.1582866666667	4792.955194749531	1720.5894	0	16
3306	68.1582866666667	4793.957494749531	2769.8818	8596	112
3306	68.1582866666667	4794.959794749531	6971.2197	8596	112
3306	68.1582866666667	4795.585659965234	4024.7732	0	16
3306	68.1582866666667	4795.9620947495305	6539.3286	8596	112
3306	68.1582866666667	4796.587959965234	3654.506	0	16
3306	68.1582866666667	4796.964394749531	4076.9746	8596	112
3306	68.1582866666667	4797.5902599652345	3544.095	0	16
3306	68.1582866666667	4797.966694749531	2799.2693	0	48
3306	68.1582866666667	4799.594859965234	3471.6377	0	0
3306	68.1582866666667	4804.606359965233	24.799412	0	0
3306	68.1582866666667	4810.958565343303	33890.42	1660	240
3306	68.1582866666667	4811.960865343303	85669.94	1660	112
3306	68.1582866666667	4812.963165343303	108376.26	1660	112
3306	68.1582866666667	4813.965465343304	145834.22	1660	880
3306	68.1582866666667	4814.967765343303	93911.73	1660	112
3306	68.1582866666667	4815.970065343303	55309.63	1660	112
3306	68.1582866666667	4816.972365343303	17488.266	1660	112
3306	68.1582866666667	4817.974665343303	11186.927	1660	112
3306	68.1582866666667	4823.988465343304	11.780228	0	0
3306	68.1582866666667	4862.061196325982	11758.588	1993	112
3306	68.1582866666667	4863.064861478906	71458.71	1993	112
3306	68.1582866666667	4864.067161478906	105792.51	1993	112
3306	68.1582866666667	4865.069461478906	85169.96	1993	112
3306	68.1582866666667	4866.0717614789055	65215.13	1993	112
3306	68.1582866666667	4867.074061478906	35306.16	1993	112
3306	68.1582866666667	4868.076361478906	22099.248	1993	112
3306	68.1582866666667	4869.078661478906	12622.004	1993	112
3306	68.1582866666667	4892.599876322656	12847.097	7812	240
3306	68.1582866666667	4893.602176322656	21414.924	7812	880
3306	68.1582866666667	4894.604476322656	12665.853	7812	112
3306	68.1582866666667	4895.606776322656	8779.904	7812	112
3306	68.1582866666667	4896.595549632343	7074.996	0	16
3306	68.1582866666667	4899.615976322656	4307.9214	0	0
3306	68.1582866666667	4951.879807672708	5909.003	0	784
3306	68.1582866666667	4952.882107672708	2705.9988	0	16
3306	68.1582866666667	4953.884407672707	4422.823	0	16
3306	68.1582866666667	4986.690109397969	3258.849	0	16
3306	68.1582866666667	4987.692409397969	5569.3433	0	16
3306	68.1582866666667	4987.706707182031	10781.219	6262	112
3306	68.1582866666667	4988.694709397969	4713.7686	6262	112
3306	68.1582866666667	4988.709007182031	4050.7468	0	16
3306	68.1582866666667	4989.697009397969	9361.225	6262	112
3306	68.1582866666667	4989.711307182031	9308.162	0	16
3306	68.1582866666667	4990.699309397969	10550.737	0	16
3306	68.1582866666667	4990.713607182031	11262.638	6262	112
3306	68.1582866666667	4991.715907182031	5484.36	6262	112
3306	68.1582866666667	4992.703909397969	13031.567	6262	112
3306	68.1582866666667	4992.718207182031	1962.4478	0	16
3306	68.1582866666667	4994.722807182031	3438.4766	0	0
3306	68.1582866666667	4996.713109397969	15.318379	0	0
3306	68.1582866666667	5032.552395100417	1632.0071	0	16
3306	68.1582866666667	5033.554695100417	4951.82	0	784
3306	68.1582866666667	5034.556995100417	4196.29	0	16
3306	68.1582866666667	5038.566195100417	6345.8774	0	0
3306	68.1582866666667	5134.709422190937	3422.4448	9346	240
3306	68.1582866666667	5135.7117221909375	4886.9043	0	48
3306	68.1582866666667	5135.714802982813	6385.125	9346	112
3306	68.1582866666667	5136.714022190938	3758.9094	0	48
3306	68.1582866666667	5136.717102982813	15237.247	9346	880
3306	68.1582866666667	5137.719402982813	11914.273	9346	112
3306	68.1582866666667	5138.718622190937	6640.4624	9346	112
3306	68.1582866666667	5138.721702982813	6582.3984	0	48
3306	68.1582866666667	5139.720922190937	3014.732	9346	112
3306	68.1582866666667	5139.7240029828135	2921.6511	0	48
3306	68.1582866666667	5231.448652956953	2094.6985	0	0
3306	68.1582866666667	5233.453252956953	459.19855	0	0
3306	68.1582866666667	5234.455552956953	2332.3442	0	0
3306	68.1582866666667	5240.469352956953	2246.424	0	0
3306	68.1582866666667	5273.446621879297	7233.695	0	16
3306	68.1582866666667	5274.448921879297	3551.209	0	16
3306	68.1582866666667	5275.451221879296	7352.2964	0	16
3306	68.1582866666667	5277.455821879296	2278.259	0	0
3306	68.1582866666667	5278.458121879296	3941.0574	0	0
3306	68.1582866666667	5348.797293021875	2462.945	7091	112
3306	68.1582866666667	5348.800428178125	1176.2274	0	16
3306	68.1582866666667	5349.799593021875	9483.038	7091	112
3306	68.1582866666667	5349.802728178125	6083.9175	0	16
3306	68.1582866666667	5350.801893021875	13394.693	7091	112
3306	68.1582866666667	5350.805028178124	4674.86	0	16
3306	68.1582866666667	5351.804193021875	9836.242	7091	112
3306	68.1582866666667	5352.806493021874	9768.182	7091	112
3306	68.1582866666667	5352.8096281781245	1516.7584	0	16
3306	68.1582866666667	5353.808793021874	6202.8516	7091	112
3306	68.1582866666667	5354.8110930218745	3641.9548	0	48
3306	68.1582866666667	5357.599988725	2825.7234	0	16
3306	68.1582866666667	5358.602288725	4354.3306	0	784
3306	68.1582866666667	5359.604588725	2369.981	0	16
3306	68.1582866666667	5365.618388725	35.067505	0	0
3306	68.1582866666667	5464.316774204376	5515.448	0	16
3306	68.1582866666667	5465.319074204375	14306.88	6969	112
3306	68.1582866666667	5466.321374204376	11429.923	6969	112
3306	68.1582866666667	5467.3236742043755	25783.375	6969	1008
3306	68.1582866666667	5468.325974204376	16624.281	6969	112
3306	68.1582866666667	5469.328274204376	3071.9712	6969	112
3306	68.1582866666667	5470.343313139062	6863.9883	6969	112
3306	68.1582866666667	5473.350213139062	2681.3591	0	0
3306	68.1582866666667	5558.177768209999	2553.0334	0	16
3306	68.1582866666667	5559.18006821	1307.1172	0	16
3306	68.1582866666667	5560.18236821	2687.9136	0	784
3306	68.1582866666667	5606.358707279687	3393.7449	11673	112
3306	68.1582866666667	5607.361007279687	2861.379	11673	112
3306	68.1582866666667	5608.363307279687	4314.4272	11673	112
3306	68.1582866666667	5609.3656072796875	4964.269	11673	112
3306	68.1582866666667	5610.367907279688	6916.8203	11673	112
3306	68.1582866666667	5611.370207279688	3203.2615	0	16
3306	68.1582866666667	5613.374807279688	1026.8578	0	0
3306	68.1582866666667	5616.381707279687	90.933754	0	0
3306	68.1582866666667	5629.178987553125	5296.347	11091	240
3306	68.1582866666667	5630.181287553125	9158.78	11091	112
3306	68.1582866666667	5631.183587553125	9596.596	11091	880
3306	68.1582866666667	5632.185887553124	7502.0938	11091	112
3306	68.1582866666667	5633.188187553124	5139.355	11091	112
3306	68.1582866666667	5634.34892231875	3951.8604	0	16
3306	68.1582866666667	5635.35122231875	4743.028	0	16
3306	68.1582866666667	5636.35352231875	3668.9016	0	16
3306	68.1582866666667	5637.35582231875	6089.222	0	16
3306	68.1582866666667	5638.35812231875	9596.082	0	784
3306	68.1582866666667	5640.3627223187505	2634.0574	0	0
3306	68.1582866666667	5642.367322318751	3619.7395	0	0
3306	68.1582866666667	5645.116832760781	2201.5088	0	16
3306	68.1582866666667	5646.119132760781	2568.8152	0	16
3306	68.1582866666667	5647.12143276078	2376.6003	0	16
3306	68.1582866666667	5647.376640238672	2967.965	0	16
3306	68.1582866666667	5648.123732760781	2802.8286	0	16
3306	68.1582866666667	5648.378940238672	5506.0513	0	784
3306	68.1582866666667	5649.1260327607815	1267.9883	0	16
3306	68.1582866666667	5649.381240238671	3828.0298	0	16
3306	68.1582866666667	5650.383540238671	4640.819	0	16
3306	68.1582866666667	5654.392740238672	3020.8733	0	0
3306	68.1582866666667	5655.13983276078	33.803223	0	0
3306	68.1582866666667	5660.399659595536	18684.438	1831	112
3306	68.1582866666667	5661.401959595536	63759.6	1831	240
3306	68.1582866666667	5662.404259595536	129469.63	1831	880
3306	68.1582866666667	5663.406559595536	113036.484	1831	112
3306	68.1582866666667	5664.408859595535	69914.336	1831	112
3306	68.1582866666667	5665.4111595955355	57883.332	1831	112
3306	68.1582866666667	5666.413459595536	27792.281	1831	112
3306	68.1582866666667	5667.391892633646	3238.179	1831	112
3306	68.1582866666667	5667.415759595536	15535.63	0	48
3306	68.1582866666667	5668.3941926336465	4439.112	1831	112
3306	68.1582866666667	5668.406345572633	2367.7195	0	48
3306	68.1582866666667	5669.396492633647	2858.3848	1831	112
3306	68.1582866666667	5669.408645572633	756.7309	0	16
3306	68.1582866666667	5672.427259595535	223.13988	0	0
3306	68.1582866666667	5673.4295595955355	75.389786	0	0
3306	68.1582866666667	5678.401414118021	17473.314	0	48
3306	68.1582866666667	5678.4036356	182301.61	0	48
3306	68.1582866666667	5678.4036356	91844.56	264	112
3306	68.1582866666667	5678.408461506667	38592.168	0	16
3306	68.1582866666667	5678.412432370155	1384.8336	0	16
3306	68.1582866666667	5679.397875839167	4498.4062	0	16
3306	68.1582866666667	5679.4037141180215	55111.96	0	16
3306	68.1582866666667	5679.4059356	748469.06	264	240
3306	68.1582866666667	5679.410761506667	12969.775	0	16
3306	68.1582866666667	5679.414732370156	4134.4487	0	16
3306	68.1582866666667	5680.2471027875	5982.2505	0	48
3306	68.1582866666667	5680.40428176125	59057.2	0	16
3306	68.1582866666667	5680.406014118022	60727.25	0	16
3306	68.1582866666667	5680.4082356	1187501.2	264	112
3306	68.1582866666667	5680.413061506667	10938.727	0	16
3306	68.1582866666667	5680.417032370156	6353.6123	0	16
3306	68.1582866666667	5681.2494027875	4961.388	0	16
3306	68.1582866666667	5681.402475839167	520.58984	0	0
3306	68.1582866666667	5681.408314118022	62670.19	0	16
3306	68.1582866666667	5681.4105356	1257525.4	264	880
3306	68.1582866666667	5682.251702787499	2298.7178	0	16
3306	68.1582866666667	5682.40888176125	10730.715	0	16
3306	68.1582866666667	5682.41061411802	20065.443	0	16
3306	68.1582866666667	5682.412835599999	1022120.5	264	112
3306	68.1582866666667	5682.421632370156	3134.6675	0	0
3306	68.1582866666667	5683.415135599999	708834.4	264	112
3306	68.1582866666667	5684.417435599999	351332.44	264	112
3306	68.1582866666667	5685.2586027874995	2423.7966	0	0
3306	68.1582866666667	5685.4197355999995	157715.58	264	112
3306	68.1582866666667	5686.4220356	85035.88	264	112
3306	68.1582866666667	5686.426861506667	3427.1006	0	16
3306	68.1582866666667	5686.430832370155	84.03611	0	0
3306	68.1582866666667	5687.4243356	27833.953	264	112
3306	68.1582866666667	5688.426635599999	9841.534	0	48
3306	68.1582866666667	5689.433761506667	71.30133	0	0
3306	68.1582866666667	5733.309082475	697.0631	9748	112
3306	68.1582866666667	5734.311382475	3813.3428	9748	112
3306	68.1582866666667	5735.313682475	5520.926	9748	112
3306	68.1582866666667	5736.315982475	3972.8723	9748	112
3306	68.1582866666667	5737.318282474999	2548.695	9748	112
3306	68.1582866666667	5738.320582474999	4206.216	9748	112
3306	68.1582866666667	5752.660481814375	1388.3055	0	16
3306	68.1582866666667	5753.662781814375	6160.2114	0	784
3306	68.1582866666667	5754.665081814375	2026.4355	0	16
3306	68.1582866666667	5759.676581814375	2486.3047	0	0
3306	68.1582866666667	5903.0964762805215	2599.7368	0	16
3306	68.1582866666667	5904.098776280522	3664.2512	0	784
3306	68.1582866666667	5905.101076280522	2757.7625	0	16
3306	68.1582866666667	5909.11027628052	1157.8519	0	0
3306	68.1582866666667	5998.902893723928	2758.9321	4089	112
3306	68.1582866666667	5999.905193723928	11633.956	4089	240
3306	68.1582866666667	6000.907493723928	14364.126	4089	112
3306	68.1582866666667	6001.9097937239285	51211.734	4089	880
3306	68.1582866666667	6002.912093723929	23147.812	4089	112
3306	68.1582866666667	6003.914393723928	8168.7207	4089	112
3306	68.1582866666667	6004.916693723928	7849.8735	4089	112
3306	68.1582866666667	6005.918993723928	4233.104	4089	112
3306	68.1582866666667	6006.921293723928	2984.0557	4089	112
3306	68.1582866666667	6007.916009165313	3515.9788	0	16
3306	68.1582866666667	6009.920609165312	64.02526	0	0
3306	68.1582866666667	6054.4841439984375	2671.0085	0	16
3306	68.1582866666667	6055.486443998438	3077.621	0	16
3306	68.1582866666667	6056.488743998437	2542.0823	0	16
3306	68.1582866666667	6063.504843998437	26.252588	0	0
3306	68.1582866666667	6124.67600655875	1846.4895	1	48
3306	68.1582866666667	6125.67830655875	2898.021	1	48
3306	68.1582866666667	6126.68060655875	3733.4143	0	16
3306	68.1582866666667	6127.68290655875	4244.179	0	16
3306	68.1582866666667	6128.685206558749	3726.5933	0	48
3306	68.1582866666667	6177.821750894687	4995.104	0	0
3306	68.1582866666667	6179.8263508946875	2628.2805	0	16
3306	68.1582866666667	6180.828650894688	4025.5354	0	16
3306	68.1582866666667	6181.830950894688	5949.868	0	784
3306	68.1582866666667	6182.833250894687	3055.6233	0	16
3306	68.1582866666667	6279.673359683749	3585.8386	0	0
3306	68.1582866666667	6281.67795968375	1838.9154	0	16
3306	68.1582866666667	6282.68025968375	3187.494	0	16
3306	68.1582866666667	6283.68255968375	5219.4863	0	784
3306	68.1582866666667	6284.684859683749	3762.9204	0	16
3306	68.1582866666667	6285.687159683749	3718.9153	0	16
3306	68.1582866666667	6286.689459683749	1924.9788	0	16
3306	68.1582866666667	6599.149109281147	2097.5784	0	784
3306	68.1582866666667	6600.151409281146	1608.6595	0	16
3306	68.1582866666667	6601.153709281146	1101.8402	0	16
3306	68.1582866666667	7020.648438996406	1397.7042	0	16
3306	68.1582866666667	7021.684409055536	2946.668	7533	112
3306	68.1582866666667	7022.653038996406	5950.005	0	16
3306	68.1582866666667	7023.689009055536	12440.043	7533	112
3306	68.1582866666667	7024.691309055537	10348.849	7533	112
3306	68.1582866666667	7025.693609055536	8295.132	7533	112
3306	68.1582866666667	7026.6959090555365	8648.981	7533	112
3306	68.1582866666667	7027.698209055537	6562.946	7533	112
3306	68.1582866666667	7028.700509055537	4911.684	7533	112
3306	68.1582866666667	7029.7088885942985	1013.51465	7533	112
3306	68.1582866666667	7032.715788594299	44.546204	0	0
3306	68.1582866666667	7146.10472347625	1936.0054	0	16
3306	68.1582866666667	7147.10702347625	1543.9049	0	16
3306	68.1582866666667	7148.10932347625	3001.306	0	16
3306	68.1582866666667	7149.11162347625	1514.1815	0	16
3306	68.1582866666667	7150.11392347625	4671.9204	0	784
3306	68.1582866666667	7156.127723476249	91.51731	0	0
3306	68.1582866666667	7223.804649416328	1902.3665	0	16
3306	68.1582866666667	7224.806949416328	1241.5793	0	16
3306	68.1582866666667	7225.809249416328	1824.6573	12256	112
3306	68.1582866666667	7226.811549416328	1456.1954	12256	112
3306	68.1582866666667	7227.813849416328	1946.3379	12256	112
3306	68.1582866666667	7229.818449416328	1935.2128	0	0
3306	68.1582866666667	7233.827649416328	23.759052	0	0
3306	68.1582866666667	7280.779876999062	2915.6323	0	0
3306	68.1582866666667	7280.832357258125	7449.4834	4490	112
3306	68.1582866666667	7281.834657258125	6560.333	4490	112
3306	68.1582866666667	7282.834294825625	28702.008	4490	112
3306	68.1582866666667	7283.836594825626	40122.47	4490	112
3306	68.1582866666667	7284.838894825625	43463.445	4490	112
3306	68.1582866666667	7285.841194825625	37582.113	4490	112
3306	68.1582866666667	7286.8434948256245	20940.248	4490	112
3306	68.1582866666667	7287.8457948256255	15339.605	4490	112
3306	68.1582866666667	7288.848094825626	6838.304	4490	112
3306	68.1582866666667	7289.850394825626	2598.9568	4490	112
3306	68.1582866666667	7290.852694825625	2429.1199	4490	112
3306	68.1582866666667	7291.854994825624	4823.988	0	16
3306	68.1582866666667	7292.8524584394445	103.995224	0	16
3306	68.1582866666667	7293.854758439444	42.4886	0	16
3306	68.1582866666667	7294.861894825625	46.62824	0	16
3306	68.1582866666667	7335.575093981667	2141.0076	0	784
3306	68.1582866666667	7336.577393981666	1595.4883	0	16
3306	68.1582866666667	7336.820521276589	1368.8728	0	16
3306	68.1582866666667	7337.579693981666	1719.3843	0	16
3306	68.1582866666667	7337.820660568672	883.8855	0	16
3306	68.1582866666667	7337.82282127659	1374.6602	0	16
3306	68.1582866666667	7338.82512127659	799.1558	0	16
3306	68.1582866666667	7339.825260568672	704.1804	0	16
3306	68.1582866666667	7339.827421276589	1181.2344	0	16
3306	68.1582866666667	7340.827560568672	1057.8081	0	16
3306	68.1582866666667	7341.829860568671	883.02716	0	16
3306	68.1582866666667	7341.83202127659	2962.5195	0	784
3306	68.1582866666667	7342.591193981666	2295.9565	0	0
3306	68.1582866666667	7342.8321605686715	1728.2574	0	16
3306	68.1582866666667	7342.834321276589	2243.1665	0	16
3306	68.1582866666667	7344.838921276589	224.29318	0	0
3306	68.1582866666667	7345.84122127659	45.735287	0	0
3306	68.1582866666667	7385.03727615461	1501.2435	0	16
3306	68.1582866666667	7386.03957615461	1845.0006	0	784
3306	68.1582866666667	7387.041876154609	1649.1364	0	16
3306	68.1582866666667	7392.051618419376	1269.2273	0	16
3306	68.1582866666667	7393.053918419375	4511.4497	0	784
3306	68.1582866666667	7393.0556761546095	1936.1927	0	16
3306	68.1582866666667	7394.056218419375	2125.729	0	16
3306	68.1582866666667	7397.063118419375	2872.5413	0	0
3306	68.1582866666667	7401.776916898333	736.4394	0	16
3306	68.1582866666667	7402.074618419376	14.140846	0	0
3306	68.1582866666667	7402.779216898332	1904.5876	0	784
3306	68.1582866666667	7403.7815168983325	1591.4498	0	16
3306	68.1582866666667	7417.5029597440625	1016.62573	0	16
3306	68.1582866666667	7418.496256553959	707.87915	0	16
3306	68.1582866666667	7418.505259744063	2118.4531	0	16
3306	68.1582866666667	7419.498556553959	849.0964	0	16
3306	68.1582866666667	7419.507559744063	2398.3936	0	784
3306	68.1582866666667	7420.500856553959	696.81525	0	16
3306	68.1582866666667	7420.509859744062	1685.3888	0	16
3306	68.1582866666667	7423.325392609688	499.23108	0	16
3306	68.1582866666667	7424.327692609688	769.47186	0	16
3306	68.1582866666667	7425.329992609687	977.5291	0	784
3306	68.1582866666667	7429.074666384688	1326.5237	0	16
3306	68.1582866666667	7430.076966384688	5930.327	0	784
3306	68.1582866666667	7431.079266384688	2683.9775	0	16
3306	68.1582866666667	7584.815904565885	962.76587	0	16
3306	68.1582866666667	7585.818204565885	2525.1858	0	784
3306	68.1582866666667	7586.820504565884	1959.3281	0	16
3306	68.1582866666667	7628.758653940208	1714.9438	0	784
3306	68.1582866666667	7629.760953940208	1444.9939	0	16
3306	68.1582866666667	7630.7632539402075	1538.1553	0	16
3306	68.1582866666667	7769.276943991251	2837.3345	0	0
3306	68.1582866666667	7771.281543991252	3187.2515	0	16
3306	68.1582866666667	7772.283843991251	2882.7998	0	16
3306	68.1582866666667	7773.286143991251	4282.6035	0	784
3306	68.1582866666667	7787.322795341667	1180.6012	0	16
3306	68.1582866666667	7788.325095341667	2211.9062	0	784
3306	68.1582866666667	7789.3273953416665	1658.7015	0	16
3306	68.1582866666667	7797.345795341667	12.364876	0	0
3306	68.1582866666667	7990.491882718646	1743.5078	0	16
3306	68.1582866666667	7991.494182718645	1079.6172	0	16
3306	68.1582866666667	7992.496482718645	2769.9636	0	784
3306	68.1582866666667	8036.55084131095	1764.5156	10416	112
3306	68.1582866666667	8037.52506383125	3947.7903	10416	112
3306	68.1582866666667	8038.52736383125	2440.221	0	16
3306	68.1582866666667	8038.55544131095	4055.864	10416	112
3306	68.1582866666667	8039.529663831249	2006.1117	0	16
3306	68.1582866666667	8039.55774131095	2271.6338	10416	112
3306	68.1582866666667	8040.56004131095	2263.3025	10416	112
3306	68.1582866666667	8041.5342638312495	4065.7935	10416	112
3306	68.1582866666667	8041.562341310951	3170.9373	0	16
3306	68.1582866666667	8042.53656383125	1550.2131	0	16
3306	68.1582866666667	8042.56464131095	2544.5396	10416	112
3306	68.1582866666667	8043.53886383125	1388.4653	0	48
3306	68.1582866666667	8043.56694131095	1671.8043	10416	112
3306	68.1582866666667	8044.54116383125	1876.8362	10416	112
3306	68.1582866666667	8524.679532872502	1662.6427	0	0
3306	68.1582866666667	8525.6818328725	2034.2314	0	0
3306	68.1582866666667	8527.686432872502	1263.3665	0	16
3306	68.1582866666667	8528.6887328725	1460.0626	0	16
3306	68.1582866666667	8529.6910328725	1959.5322	0	784
3306	68.1582866666667	8532.697932872501	1601.3595	0	16
3306	68.1582866666667	8533.700232872501	2072.4126	0	784
3306	68.1582866666667	8534.702532872501	1656.0088	0	16
3306	68.1582866666667	8598.235380102498	529.40906	0	0
3306	68.1582866666667	8600.2399801025	1432.9224	0	784
3306	68.1582866666667	8601.242280102499	1428.1936	0	16
3306	68.1582866666667	8602.244580102499	912.94476	0	16
3306	68.1582866666667	8654.538177029219	2627.0334	0	784
3306	68.1582866666667	8655.540477029219	1871.487	0	16
3306	68.1582866666667	8656.542777029219	1802.8617	0	16
3306	68.1582866666667	8657.545077029217	1518.3931	0	16
3306	68.1582866666667	8812.5249771125	627.19995	0	0
3306	68.1582866666667	8813.5272771125	834.5054	0	0
3306	68.1582866666667	8815.5318771125	807.1393	0	16
3306	68.1582866666667	8816.5341771125	1980.44	0	16
3306	68.1582866666667	8817.5364771125	1144.4662	0	16
3306	68.1582866666667	8864.810261380939	1207.0852	0	16
3306	68.1582866666667	8865.812561380939	667.3911	0	16
3306	68.1582866666667	8866.814861380939	985.80835	0	16
3306	68.1582866666667	8867.80297805	3197.0146	0	16
3306	68.1582866666667	8868.81946138094	11295.067	0	784
3306	68.1582866666667	8869.82176138094	5625.649	0	16
3306	68.1582866666667	8870.82406138094	4004.9167	0	16
3306	68.1582866666667	8872.81447805	4096.4507	0	16
3306	68.1582866666667	8873.83096138094	1430.9395	0	16
3306	68.1582866666667	8874.834610351252	307.1302	0	16
3306	68.1582866666667	8876.83786138094	3948.4106	0	0
3306	68.1582866666667	8877.841510351253	36.643505	0	0
3306	68.1582866666667	8894.851820574324	113.95147	11058	240
3306	68.1582866666667	8895.832484162422	1897.405	0	48
3306	68.1582866666667	8895.881399308906	623.31555	11058	112
3306	68.1582866666667	8896.8338993	1679.4402	0	48
3306	68.1582866666667	8896.856420574322	2988.4724	11058	112
3306	68.1582866666667	8897.8361993	2294.327	0	48
3306	68.1582866666667	8897.837084162422	1142.9436	0	48
3306	68.1582866666667	8897.858720574324	1819.1842	0	48
3306	68.1582866666667	8897.885999308906	2004.94	11058	112
3306	68.1582866666667	8898.861020574324	9713.949	11058	880
3306	68.1582866666667	8898.888299308906	1215.8839	0	48
3306	68.1582866666667	8899.8407993	1256.4012	11058	112
3306	68.1582866666667	8899.841684162422	1881.7603	0	48
3306	68.1582866666667	8899.863320574324	3621.8806	0	48
3306	68.1582866666667	8899.890599308907	3302.3313	0	48
3306	68.1582866666667	8900.8430993	2235.9578	11058	112
3306	68.1582866666667	8900.843984162422	1480.5653	0	48
3306	68.1582866666667	8900.865620574323	4875.026	0	48
3306	68.1582866666667	8900.892899308907	1127.7095	0	48
3306	68.1582866666667	8901.8453993	1270.8035	11058	112
3306	68.1582866666667	8901.867920574325	1781.6708	0	48
3306	68.1582866666667	8902.8476993	1985.8118	11058	112
3306	68.1582866666667	8902.848584162422	595.4261	0	48
3306	68.1582866666667	8902.897499308907	1271.1746	0	48
3306	68.1582866666667	8903.873179491875	671.70636	11058	112
3306	68.1582866666667	8904.839310278281	2065.7964	11058	112
3306	68.1582866666667	8904.874820574323	1223.3701	0	48
3306	68.1582866666667	8905.854599299999	2080.9597	0	16
3306	68.1582866666667	8905.85548416242	2228.2888	0	16
3306	68.1582866666667	8906.906699308905	1031.921	0	16
3306	68.1582866666667	8907.846210278281	584.1374	4131	112
3306	68.1582866666667	8908.84851027828	353.90207	0	16
3306	68.1582866666667	8908.853843393334	2218.134	0	16
3306	68.1582866666667	8908.861100029166	1379.138	0	16
3306	68.1582866666667	8908.8614993	604.2709	0	16
3306	68.1582866666667	8908.86201567347	2348.5837	4131	112
3306	68.1582866666667	8908.884020574324	28.982021	0	0
3306	68.1582866666667	8909.85081027828	539.6316	0	16
3306	68.1582866666667	8909.864315673472	2516.0476	4131	112
3306	68.1582866666667	8910.853933229755	238.28467	0	16
3306	68.1582866666667	8910.865700029166	2981.9749	0	16
3306	68.1582866666667	8910.8660993	18.56986	0	16
3306	68.1582866666667	8910.86661567347	19102.225	4131	112
3306	68.1582866666667	8911.85541027828	417.73065	0	16
3306	68.1582866666667	8911.856233229755	4892.0444	0	16
3306	68.1582866666667	8911.865430004844	1394.579	0	16
3306	68.1582866666667	8911.868000029166	6849.4014	0	16
3306	68.1582866666667	8911.86891567347	29291.6	4131	112
3306	68.1582866666667	8911.874548664375	107.2589	0	16
3306	68.1582866666667	8912.85771027828	212.95827	0	16
3306	68.1582866666667	8912.867730004844	8907.998	0	16
3306	68.1582866666667	8912.870300029166	5557.8374	0	16
3306	68.1582866666667	8912.871215673473	40909.824	4131	112
3306	68.1582866666667	8912.876848664375	882.725	0	16
3306	68.1582866666667	8913.86001027828	126.139854	0	16
3306	68.1582866666667	8913.860833229755	537.41003	0	16
3306	68.1582866666667	8913.870030004844	7564.753	0	16
3306	68.1582866666667	8913.872600029166	5396.768	0	16
3306	68.1582866666667	8913.873515673471	43966.45	4131	112
3306	68.1582866666667	8913.879148664375	1422.7764	0	16
3306	68.1582866666667	8914.875815673471	41050.227	4131	112
3306	68.1582866666667	8915.86461027828	35.03988	0	0
3306	68.1582866666667	8915.865433229756	1731.1736	0	16
3306	68.1582866666667	8915.878115673473	43439.133	4131	112
3306	68.1582866666667	8915.883748664375	3255.402	0	16
3306	68.1582866666667	8916.854779230782	376.7264	0	16
3306	68.1582866666667	8916.86691027828	16.685425	0	0
3306	68.1582866666667	8916.867733229756	1298.1477	0	16
3306	68.1582866666667	8916.876930004844	4166.102	0	16
3306	68.1582866666667	8916.879500029167	989.4048	0	16
3306	68.1582866666667	8916.880415673471	18449.732	4131	112
3306	68.1582866666667	8916.886048664375	3807.4731	0	16
3306	68.1582866666667	8917.879230004844	4558.697	0	16
3306	68.1582866666667	8917.881800029165	9236.629	0	16
3306	68.1582866666667	8917.882715673471	12629.368	4131	112
3306	68.1582866666667	8917.888348664375	2740.1692	0	16
3306	68.1582866666667	8918.876843393333	101.360374	0	0
3306	68.1582866666667	8918.885015673472	13034.808	4131	112
3306	68.1582866666667	8918.890648664375	1828.3859	0	16
3306	68.1582866666667	8919.887315673472	5585.7827	4131	112
3306	68.1582866666667	8919.892948664376	3062.8247	0	16
3306	68.1582866666667	8920.886130004845	727.37054	0	16
3306	68.1582866666667	8920.888700029165	329.81552	0	16
3306	68.1582866666667	8920.889615673472	2486.0032	4131	112
3306	68.1582866666667	8921.89191567347	480.32068	4131	112
3306	68.1582866666667	8922.86857923078	77.11421	4131	112
3306	68.1582866666667	8922.899848664374	2022.696	0	48
3306	68.1582866666667	8923.87087923078	15.598667	4131	112
3306	68.1582866666667	8923.902148664374	172.59552	0	16
3306	68.1582866666667	8924.89881567347	12.870131	0	16
3306	68.1582866666667	8926.909048664374	15.583739	0	0
3306	68.1582866666667	9001.851106535469	1088.6924	0	0
3306	68.1582866666667	9003.855706535469	1485.7242	0	16
3306	68.1582866666667	9004.858006535469	1994.6534	0	784
3306	68.1582866666667	9005.86030653547	1555.8641	0	16
3306	68.1582866666667	9008.867206535468	1742.9557	0	0
3306	68.1582866666667	9012.876406535468	37.041107	0	0
3306	68.1582866666667	9067.073940301838	1100.4199	0	16
3306	68.1582866666667	9068.076240301836	827.7175	0	16
3306	68.1582866666667	9069.078540301836	1299.5919	0	784
3306	68.1582866666667	9073.087740301837	671.8564	0	0
3306	68.1582866666667	9272.145954530937	28.575523	0	0
3306	68.1582866666667	9276.155154530938	1061.0173	0	16
3306	68.1582866666667	9277.157454530938	1378.3429	0	16
3306	68.1582866666667	9278.159754530938	914.60736	0	16
3306	68.1582866666667	9279.162054530936	1560.0332	0	16
3306	68.1582866666667	9285.175854530937	1393.7251	0	0
3306	68.1582866666667	9427.0357083625	1244.588	0	16
3306	68.1582866666667	9428.010113738384	2986.893	0	16
3306	68.1582866666667	9429.012413738385	2638.3352	0	16
3306	68.1582866666667	9429.027738598596	1285.1832	0	16
3306	68.1582866666667	9429.0403083625	1698.5035	0	16
3306	68.1582866666667	9429.041597784746	804.51337	0	16
3306	68.1582866666667	9430.018286991875	1606.747	0	16
3306	68.1582866666667	9430.0426083625	2579.0164	0	16
3306	68.1582866666667	9430.043897784746	1583.2004	0	16
3306	68.1582866666667	9431.017013738387	6910.6216	0	16
3306	68.1582866666667	9431.0449083625	1579.6484	0	16
3306	68.1582866666667	9432.019313738385	6678.3604	0	16
3306	68.1582866666667	9432.021999378125	34.80708	0	16
3306	68.1582866666667	9433.019478810002	295.63135	0	16
3306	68.1582866666667	9433.021613738385	9627.051	0	16
3306	68.1582866666667	9433.024299378125	182.04543	0	16
3306	68.1582866666667	9433.025186991876	2709.9429	0	16
3306	68.1582866666667	9433.036938598596	805.032	0	16
3306	68.1582866666667	9433.049508362501	1114.0756	373	112
3306	68.1582866666667	9433.050797784746	638.73944	0	16
3306	68.1582866666667	9434.027486991876	2168.2493	0	16
3306	68.1582866666667	9434.035080402657	4882.6724	0	16
3306	68.1582866666667	9434.042575329324	268.09366	0	16
3306	68.1582866666667	9434.053097784747	1068.986	373	112
3306	68.1582866666667	9435.026213738385	4254.0234	0	16
3306	68.1582866666667	9435.028899378125	1626.613	0	16
3306	68.1582866666667	9435.029786991876	1469.7783	0	16
3306	68.1582866666667	9435.041538598596	4533.943	0	16
3306	68.1582866666667	9435.044875329324	798.63995	0	16
3306	68.1582866666667	9435.0541083625	932.3107	373	112
3306	68.1582866666667	9436.026378810002	2163.7268	0	16
3306	68.1582866666667	9436.028513738385	4754.1504	0	16
3306	68.1582866666667	9436.031199378125	2654.5413	0	16
3306	68.1582866666667	9436.0564083625	613.3048	373	112
3306	68.1582866666667	9437.028678810002	568.4474	0	16
3306	68.1582866666667	9437.030813738385	1828.1512	0	16
3306	68.1582866666667	9437.033499378125	1405.179	0	16
3306	68.1582866666667	9437.046138598596	220.70499	0	16
3306	68.1582866666667	9437.049475329324	2820.408	373	112
3306	68.1582866666667	9437.0587083625	145.62498	0	16
3306	68.1582866666667	9438.03097881	3626.1858	0	16
3306	68.1582866666667	9438.033113738386	1349.7262	0	16
3306	68.1582866666667	9438.035799378125	836.0818	0	16
3306	68.1582866666667	9438.036686991874	1977.7928	0	16
3306	68.1582866666667	9438.051775329324	1463.0187	373	112
3306	68.1582866666667	9438.062297784745	555.93353	0	16
3306	68.1582866666667	9439.038099378125	998.8262	0	16
3306	68.1582866666667	9439.038986991874	598.28204	0	16
3306	68.1582866666667	9439.054075329324	2472.072	0	16
3306	68.1582866666667	9439.064597784747	2793.7244	373	112
3306	68.1582866666667	9440.035578810002	1725.3594	0	48
3306	68.1582866666667	9440.037713738386	203.01086	0	16
3306	68.1582866666667	9441.058675329325	1814.5938	373	112
3306	68.1582866666667	9443.002449505939	942.6823	11631	112
3306	68.1582866666667	9443.050991771563	313.16354	0	0
3306	68.1582866666667	9443.073797784746	14.407758	0	0
3306	68.1582866666667	9444.00474950594	1102.5201	11631	112
3306	68.1582866666667	9445.007049505939	1496.7007	11631	112
3306	68.1582866666667	9445.047078810001	1013.2494	0	16
3306	68.1582866666667	9445.051899378124	675.8289	0	16
3306	68.1582866666667	9445.055591771561	1067.0936	0	16
3306	68.1582866666667	9445.067875329325	180.93414	0	16
3306	68.1582866666667	9446.00934950594	1190.6919	0	48
3306	68.1582866666667	9446.049378810001	35.43755	0	0
3306	68.1582866666667	9446.057891771563	1045.725	11631	112
3306	68.1582866666667	9447.060191771561	1710.5221	11631	112
3306	68.1582866666667	9448.01394950594	935.88135	0	16
3306	68.1582866666667	9448.062491771561	1037.1437	11631	112
3306	68.1582866666667	9449.01624950594	3578.804	11631	112
3306	68.1582866666667	9450.01854950594	868.0968	0	16
3306	68.1582866666667	9450.067091771562	1599.0566	11631	112
3306	68.1582866666667	9452.02314950594	568.15784	0	16
3306	68.1582866666667	9452.071691771562	1435.0626	11631	112
3306	68.1582866666667	9453.025449505938	1100.5701	11631	112
3306	68.1582866666667	9453.073991771562	3188.4836	0	48
3306	68.1582866666667	9454.042913040912	1898.2589	11631	112
3306	68.1582866666667	9455.045213040912	1981.9705	11631	112
3306	68.1582866666667	9456.047513040912	1953.2314	11631	112
3306	68.1582866666667	9457.049813040912	2238.8037	11631	112
3306	68.1582866666667	9457.083191771562	10.753591	0	0
3306	68.1582866666667	9458.052113040912	907.156	11631	112
3306	68.1582866666667	9461.021946960183	562.9719	0	0
3306	68.1582866666667	9461.059013040911	470.6709	0	0
3306	68.1582866666667	9463.026546960185	1519.2437	0	48
3306	68.1582866666667	9463.02889317781	49.69956	0	0
3306	68.1582866666667	9463.063613040913	147.68665	12174	112
3306	68.1582866666667	9464.022694806741	2281.6086	0	48
3306	68.1582866666667	9464.028846960184	1522.4839	0	48
3306	68.1582866666667	9464.031193177812	915.05835	12174	112
3306	68.1582866666667	9465.031146960184	1467.0024	12174	112
3306	68.1582866666667	9466.02729480674	3890.5986	0	48
3306	68.1582866666667	9466.033446960186	1844.5219	12174	112
3306	68.1582866666667	9466.03579317781	166.1931	0	16
3306	68.1582866666667	9466.070513040913	15.990904	0	0
3306	68.1582866666667	9467.02959480674	2400.5923	0	48
3306	68.1582866666667	9467.035746960186	1954.255	12174	112
3306	68.1582866666667	9468.03189480674	6425.7124	12174	1008
3306	68.1582866666667	9469.03419480674	3672.1611	12174	112
3306	68.1582866666667	9471.03879480674	4074.2656	0	48
3306	68.1582866666667	9471.044946960184	1110.3771	0	16
3306	68.1582866666667	9472.04109480674	2615.2346	0	16
3306	68.1582866666667	9473.04339480674	802.7156	0	16
3306	68.1582866666667	9474.04569480674	4774.594	0	784
3306	68.1582866666667	9475.047994806739	177.19302	0	0
3306	68.1582866666667	9476.05879317781	1439.0396	0	0
3306	68.1582866666667	9516.051171166951	563.1289	0	16
3306	68.1582866666667	9517.053471166953	2015.7083	0	784
3306	68.1582866666667	9518.055771166953	1095.1893	0	48
3306	68.1582866666667	9521.062671166954	2642.4912	1	816
3306	68.1582866666667	9522.06520200336	1243.0973	1	48
3306	68.1582866666667	9523.067271166954	618.31226	0	16
3306	68.1582866666667	9523.06750200336	1760.7343	0	16
3306	68.1582866666667	9524.06980200336	1887.4153	0	48
3306	68.1582866666667	9525.071871166952	1769.0668	0	16
3306	68.1582866666667	9525.072102003362	2311.441	0	784
3306	68.1582866666667	9526.074171166954	22.4506	0	0
3306	68.1582866666667	9527.07670200336	1705.3965	0	16
3306	68.1582866666667	9528.109611574531	1822.1818	0	16
3306	68.1582866666667	9529.111911574531	2079.1492	0	16
3306	68.1582866666667	9530.114211574532	1817.2319	0	16
3306	68.1582866666667	9531.08590200336	1314.6797	0	16
3306	68.1582866666667	9532.08820200336	25.744854	0	0
3306	68.1582866666667	9532.118811574532	859.91144	0	16
3306	68.1582866666667	9533.12111157453	1016.74176	0	16
3306	68.1582866666667	9536.12801157453	1489.6578	0	0
3306	68.1582866666667	9541.109384925	267.93494	0	0
3306	68.1582866666667	9542.111684925	3630.7466	0	16
3306	68.1582866666667	9543.12091898836	244.58722	0	16
3306	68.1582866666667	9543.131294964922	603.0141	12134	112
3306	68.1582866666667	9544.0987558625	45.755	0	16
3306	68.1582866666667	9544.116284925	1894.775	12134	112
3306	68.1582866666667	9544.12321898836	584.99286	0	16
3306	68.1582866666667	9544.133594964922	1442.2625	0	16
3306	68.1582866666667	9545.1010558625	236.71373	0	16
3306	68.1582866666667	9545.102338642402	2984.4153	12134	112
3306	68.1582866666667	9545.118584925	1198.0776	0	16
3306	68.1582866666667	9545.12551898836	498.3423	0	16
3306	68.1582866666667	9545.135894964922	1347.9022	0	16
3306	68.1582866666667	9546.1033558625	1122.9316	0	16
3306	68.1582866666667	9546.104638642402	806.4713	0	16
3306	68.1582866666667	9546.120884925	3233.6611	12134	112
3306	68.1582866666667	9546.127818988358	634.3949	0	16
3306	68.1582866666667	9546.13819496492	1550.7874	0	16
3306	68.1582866666667	9547.106938642402	1768.5273	0	16
3306	68.1582866666667	9547.13011898836	940.38995	0	16
3306	68.1582866666667	9547.140494964922	2552.8044	12134	112
3306	68.1582866666667	9548.1079558625	1625.8474	0	16
3306	68.1582866666667	9548.109238642402	3997.9648	12134	112
3306	68.1582866666667	9548.125484925	1270.1179	0	16
3306	68.1582866666667	9548.13241898836	952.209	0	16
3306	68.1582866666667	9548.142794964922	1354.1096	0	16
3306	68.1582866666667	9549.1102558625	1253.079	0	16
3306	68.1582866666667	9549.111538642403	1444.0261	12134	112
3306	68.1582866666667	9550.113838642403	1807.7313	12134	112
3306	68.1582866666667	9551.114855862501	1583.0065	0	16
3306	68.1582866666667	9551.116138642403	1640.7577	0	16
3306	68.1582866666667	9551.132384924998	260.0757	0	16
3306	68.1582866666667	9551.13931898836	938.8841	0	16
3306	68.1582866666667	9551.149694964923	2314.7585	12134	112
3306	68.1582866666667	9552.118438642403	1664.854	12134	112
3306	68.1582866666667	9553.120738642401	1742.9253	12134	112
3306	68.1582866666667	9557.106226508751	1033.5454	0	16
3306	68.1582866666667	9557.1286558625	1455.9111	0	16
3306	68.1582866666667	9558.108526508751	837.1514	3322	112
3306	68.1582866666667	9558.138742407189	77.03054	0	16
3306	68.1582866666667	9559.110826508751	161.144	0	16
3306	68.1582866666667	9559.119885620574	1255.2384	0	16
3306	68.1582866666667	9559.12972280414	3567.087	3322	112
3306	68.1582866666667	9559.134538642402	18.885807	0	0
3306	68.1582866666667	9560.113126508752	998.0362	0	16
3306	68.1582866666667	9560.1283193	2880.0623	3322	112
3306	68.1582866666667	9560.14334240719	212.83711	0	16
3306	68.1582866666667	9561.13432280414	16015.331	3322	112
3306	68.1582866666667	9561.143970072233	689.1339	0	16
3306	68.1582866666667	9562.13662280414	27417.398	3322	112
3306	68.1582866666667	9563.120026508752	1140.0383	0	16
3306	68.1582866666667	9563.129085620574	343.7274	0	16
3306	68.1582866666667	9563.131940919375	164.18762	0	0
3306	68.1582866666667	9563.13892280414	33162.18	3322	112
3306	68.1582866666667	9563.15024240719	1502.4293	0	16
3306	68.1582866666667	9564.122326508752	164.57292	0	0
3306	68.1582866666667	9564.131385620572	308.91754	0	0
3306	68.1582866666667	9564.134240919375	954.668	0	0
3306	68.1582866666667	9564.134995902097	669.6887	0	0
3306	68.1582866666667	9564.1375193	2652.4954	0	16
3306	68.1582866666667	9564.141222804139	33392.57	3322	112
3306	68.1582866666667	9564.15254240719	688.5129	0	0
3306	68.1582866666667	9565.143522804141	26137.65	3322	112
3306	68.1582866666667	9566.126926508752	57.40258	0	16
3306	68.1582866666667	9566.135985620575	530.5771	0	16
3306	68.1582866666667	9566.138840919375	906.28467	0	16
3306	68.1582866666667	9566.139595902097	2087.4949	0	16
3306	68.1582866666667	9566.145822804141	19651.516	3322	112
3306	68.1582866666667	9566.15714240719	978.5641	0	16
3306	68.1582866666667	9567.129226508752	22.061441	0	16
3306	68.1582866666667	9567.138285620573	567.15826	0	16
3306	68.1582866666667	9567.141140919375	1775.2688	0	16
3306	68.1582866666667	9567.141895902096	364.55563	0	16
3306	68.1582866666667	9567.144419299999	588.4493	0	16
3306	68.1582866666667	9567.14812280414	17913.05	3322	112
3306	68.1582866666667	9567.15944240719	1076.5891	0	16
3306	68.1582866666667	9568.103395802187	28.171896	0	16
3306	68.1582866666667	9568.13152650875	10.026372	0	16
3306	68.1582866666667	9568.143440919375	1318.8973	0	16
3306	68.1582866666667	9568.144195902096	385.64868	0	16
3306	68.1582866666667	9568.15042280414	8071.8022	3322	112
3306	68.1582866666667	9568.16174240719	2292.5479	0	16
3306	68.1582866666667	9569.146495902096	2770.892	3322	112
3306	68.1582866666667	9569.16404240719	1728.404	0	16
3306	68.1582866666667	9570.154283483618	1799.8745	3322	112
3306	68.1582866666667	9571.110295802187	836.6611	0	16
3306	68.1582866666667	9571.150340919376	684.31775	3322	112
3306	68.1582866666667	9571.15732280414	216.82465	0	16
3306	68.1582866666667	9572.112595802188	435.92194	3322	112
3306	68.1582866666667	9572.152640919376	370.07312	0	48
3306	68.1582866666667	9572.15962280414	155.8345	0	16
3306	68.1582866666667	9573.114895802186	1908.9021	3322	112
3306	68.1582866666667	9573.155695902096	42.578724	0	48
3306	68.1582866666667	9574.117195802186	1399.3938	3322	112
3306	68.1582866666667	9574.157240919376	118.46818	0	16
3306	68.1582866666667	9574.16422280414	35.738087	0	16
3306	68.1582866666667	9575.119495802188	2221.624	3322	112
3306	68.1582866666667	9575.144480628125	935.9663	0	16
3306	68.1582866666667	9575.159540919376	136.90257	0	16
3306	68.1582866666667	9576.121795802188	769.3364	0	16
3306	68.1582866666667	9576.146780628125	1867.2762	3322	112
3306	68.1582866666667	9576.161840919376	29.076088	0	16
3306	68.1582866666667	9577.124095802186	2029.6405	3322	112
3306	68.1582866666667	9577.149080628125	1003.22095	0	16
3306	68.1582866666667	9577.164140919376	13.210296	0	16
3306	68.1582866666667	9578.151380628125	1451.8925	0	48
3306	68.1582866666667	9580.130995802187	1671.3905	0	0
3306	68.1582866666667	9581.133295802187	1726.732	0	0
3306	68.1582866666667	9583.162880628124	895.9632	0	0
3306	68.1582866666667	9586.132971113828	48.563255	0	0
3306	68.1582866666667	9587.135271113828	2241.0483	4257	112
3306	68.1582866666667	9587.139691022774	52.380463	0	0
3306	68.1582866666667	9588.135244134843	912.2022	4257	112
3306	68.1582866666667	9589.144291022774	3182.8052	4257	112
3306	68.1582866666667	9590.142171113828	2528.8704	0	16
3306	68.1582866666667	9590.151654070418	8430.976	4257	112
3306	68.1582866666667	9590.154149925	318.47003	0	16
3306	68.1582866666667	9591.144471113827	4119.6743	0	16
3306	68.1582866666667	9591.148891022774	106.25071	0	16
3306	68.1582866666667	9591.153954070418	6900.1074	4257	112
3306	68.1582866666667	9591.156449925	749.11945	0	16
3306	68.1582866666667	9592.146771113827	4499.945	0	16
3306	68.1582866666667	9592.151191022775	408.1635	0	16
3306	68.1582866666667	9592.156254070416	6736.179	4257	112
3306	68.1582866666667	9593.149071113829	6590.544	4257	112
3306	68.1582866666667	9593.153491022775	748.17883	0	16
3306	68.1582866666667	9593.158554070416	6427.394	0	16
3306	68.1582866666667	9593.161049925	417.75842	0	16
3306	68.1582866666667	9594.149044134843	1557.3824	0	16
3306	68.1582866666667	9594.160854070418	3422.6316	4257	112
3306	68.1582866666667	9595.151344134843	3795.7798	0	16
3306	68.1582866666667	9595.158091022775	4253.43	4257	112
3306	68.1582866666667	9597.167754070417	2306.8525	0	0
3306	68.1582866666667	9601.167471113828	21.01746	0	0
3306	68.1582866666667	9776.885258882383	1227.1982	0	16
3306	68.1582866666667	9777.887558882381	2000.4598	0	16
3306	68.1582866666667	9778.889858882381	1448.1782	0	16
3306	68.1582866666667	9779.892158882383	2280.1868	0	784
3306	68.1582866666667	9785.905958882382	1790.9291	0	0
3306	68.1582866666667	9786.908258882382	36.06101	0	0
3306	68.1582866666667	9956.765164740315	1252.4136	0	0
3306	68.1582866666667	9958.769764740315	909.55176	0	0
3306	68.1582866666667	9960.774364740313	1484.9404	0	784
3306	68.1582866666667	9961.776664740313	752.37006	0	16
3306	68.1582866666667	9962.778964740315	1164.7728	0	16
3306	68.1582866666667	9964.783564740314	712.48224	0	0
3306	68.1582866666667	9970.797364740314	11.985546	0	0
3306	68.1582866666667	9990.118269653281	569.0012	0	16
3306	68.1582866666667	9991.120569653282	843.6114	0	16
3306	68.1582866666667	9992.122869653283	1582.2067	0	16
3306	68.1582866666667	9993.125169653282	2755.1672	0	784
3306	68.1582866666667	10000.141269653283	36.471027	0	0
3306	68.1582866666667	10010.680776299649	1403.199	0	16
3306	68.1582866666667	10011.683076299649	1296.7135	0	16
3306	68.1582866666667	10012.685376299649	1408.9906	0	784
3306	68.1582866666667	10014.689976299649	977.8194	0	0
3306	68.1582866666667	10019.53826525301	923.8049	0	0
3306	68.1582866666667	10019.70147629965	1417.0238	0	0
3306	68.1582866666667	10021.542865253008	1425.6418	0	16
3306	68.1582866666667	10022.54516525301	1552.9404	0	784
3306	68.1582866666667	10023.54746525301	799.5239	0	16
3306	68.1582866666667	10030.563565253009	1150.4089	0	0
3306	68.1582866666667	10181.397614117031	1058.4717	0	16
3306	68.1582866666667	10182.39991411703	1217.6372	0	16
3306	68.1582866666667	10183.402214117032	551.76514	0	16
3306	68.1582866666667	10184.404514117032	2181.5354	0	784
3306	68.1582866666667	10192.42291411703	15.503505	0	0
3306	68.1582866666667	10253.863843398125	2066.382	0	16
3306	68.1582866666667	10254.866143398125	2828.277	0	784
3306	68.1582866666667	10255.868443398123	1739.264	0	16
3306	68.1582866666667	10257.89429202375	20.11176	0	0
3306	68.1582866666667	10258.875343398124	1833.9061	0	0
3306	68.1582866666667	10260.059481164375	929.7561	0	16
3306	68.1582866666667	10261.061781164375	1216.4669	0	16
3306	68.1582866666667	10261.90349202375	1127.021	0	16
3306	68.1582866666667	10262.064081164375	1766.7781	0	784
3306	68.1582866666667	10262.90579202375	1017.3757	0	16
3306	68.1582866666667	10263.066381164375	1270.5796	0	16
3306	68.1582866666667	10263.90809202375	1556.5353	0	16
3306	68.1582866666667	10264.889143398124	11.524267	0	0
3306	68.1582866666667	10264.91039202375	1017.0511	0	16
3306	68.1582866666667	10265.91269202375	1118.1366	0	16
3306	68.1582866666667	10267.075581164374	1098.397	0	0
3306	68.1582866666667	10268.919592023749	1780.2024	0	0
3306	68.1582866666667	10270.082481164374	3597.51	0	0
3306	68.1582866666667	10337.866688140472	734.2827	0	0
3306	68.1582866666667	10338.86898814047	873.8309	0	0
3306	68.1582866666667	10341.87588814047	655.3547	0	16
3306	68.1582866666667	10342.87818814047	866.2862	0	16
3306	68.1582866666667	10343.88048814047	1705.9828	0	784
3306	68.1582866666667	10346.88738814047	1187.5322	0	0
3306	68.1582866666667	10374.405204987617	1080.6371	0	0
3306	68.1582866666667	10376.409804987617	1213.526	0	16
3306	68.1582866666667	10377.412104987618	1582.357	0	784
3306	68.1582866666667	10378.414404987618	919.1309	0	16
3306	68.1582866666667	10389.39411743879	544.0906	0	16
3306	68.1582866666667	10389.39411743879	973.7964	0	16
3306	68.1582866666667	10390.39641743879	1026.6722	0	784
3306	68.1582866666667	10390.39641743879	622.99774	0	16
3306	68.1582866666667	10391.39871743879	944.1873	0	16
3306	68.1582866666667	10391.39871743879	178.32076	0	16
3306	68.1582866666667	10393.403317438788	573.9373	0	0
3306	68.1582866666667	10393.403317438788	747.5397	0	0
3306	68.1582866666667	10596.813122320156	737.7741	0	0
3306	68.1582866666667	10597.815422320158	624.1379	0	0
3306	68.1582866666667	10599.820022320157	1516.8794	0	784
3306	68.1582866666667	10600.822322320157	1231.7632	0	16
3306	68.1582866666667	10601.824622320159	1232.3634	0	16
3306	68.1582866666667	10605.833822320159	587.71857	0	0
3306	68.1582866666667	10922.237784797187	772.7993	0	0
3306	68.1582866666667	10924.242384797188	1848.8685	0	16
3306	68.1582866666667	10925.244684797188	1375.7194	0	16
3306	68.1582866666667	10926.246984797188	1918.0287	0	16
3306	68.1582866666667	10927.249284797188	2011.2849	0	784
3306	68.1582866666667	10928.251584797186	1550.5258	0	16
3306	68.1582866666667	10931.258484797187	260.41602	0	0
3306	68.1582866666667	10938.309651721875	15.310505	0	0
3306	68.1582866666667	10939.311951721875	1181.5996	0	0
3306	68.1582866666667	10939.311951721875	48.82773	0	0
3306	68.1582866666667	10943.321151721875	1289.5579	0	0
3306	68.1582866666667	10943.321151721875	631.0485	0	0
3306	68.1582866666667	10944.323451721875	1576.6674	0	0
3306	68.1582866666667	10944.323451721875	695.7355	0	0
3306	68.1582866666667	10947.330351721874	819.133	0	0
3306	68.1582866666667	10947.330351721874	356.4232	0	0
3306	68.1582866666667	10953.344151721874	34.583202	0	0
3306	68.1582866666667	10953.344151721874	18.677277	0	0
3309	68.2044516666667	486.39270986328125	41349.57	0	0
3309	68.2044516666667	487.39500986328125	10067.361	0	0
3309	68.2044516666667	490.60413564453125	44422.098	0	0
3309	68.2044516666667	491.60643564453125	20929.07	0	0
3309	68.2044516666667	493.6110356445312	260.11035	0	0
3309	68.2044516666667	521.4912206054687	41947.74	0	0
3309	68.2044516666667	522.4935206054687	18610.56	0	0
3309	68.2044516666667	524.0010777832031	23776.53	0	0
3309	68.2044516666667	525.0033777832031	24920.328	0	0
3309	68.2044516666667	526.005677783203	1675.9408	0	0
3309	68.2044516666667	528.0080968261718	31249.098	0	0
3309	68.2044516666667	528.010277783203	24.385624	0	0
3309	68.2044516666667	529.0103968261718	34451.133	0	0
3309	68.2044516666667	554.4756871582031	49302.8	0	0
3309	68.2044516666667	555.4779871582031	10387.905	0	0
3309	68.2044516666667	556.0089513183593	90402.22	0	0
3309	68.2044516666667	557.0112513183593	26187.318	0	0
3309	68.2044516666667	557.482587158203	455.99863	0	0
3309	68.2044516666667	558.484887158203	65.46939	0	0
3309	68.2044516666667	559.0158513183593	878.3357	0	0
3309	68.2044516666667	563.60187734375	170250.9	0	0
3309	68.2044516666667	564.6041773437499	30830.74	0	0
3309	68.2044516666667	567.6110773437499	243.34625	0	0
3309	68.2044516666667	568.6133773437499	32.589752	0	0
3309	68.2044516666667	569.4556065917968	32964.703	0	0
3309	68.2044516666667	570.4579065917968	23507.793	0	0
3309	68.2044516666667	573.31379140625	14269.417	0	0
3309	68.2044516666667	574.3160914062499	37469.273	0	0
3309	68.2044516666667	588.8820897460937	39622.71	0	0
3309	68.2044516666667	589.8843897460937	14094.065	0	0
3309	68.2044516666667	607.0800267578124	33271.51	0	0
3309	68.2044516666667	608.0823267578124	19302.82	0	0
3309	68.2044516666667	608.1586400390624	50434.805	0	0
3309	68.2044516666667	609.062570703125	16632.922	0	0
3309	68.2044516666667	609.1609400390624	21558.537	0	0
3309	68.2044516666667	610.0648707031249	45529.156	0	0
3309	68.2044516666667	611.2734776855468	27153.531	0	0
3309	68.2044516666667	612.2757776855468	24910.967	0	0
3309	68.2044516666667	627.0736791015624	35653.29	0	0
3309	68.2044516666667	628.0759791015624	33203.48	0	0
3309	68.2044516666667	630.0805791015624	697.3533	0	0
3309	68.2044516666667	638.0681859375	64904.008	0	0
3309	68.2044516666667	638.2136632324218	122762.45	0	784
3309	68.2044516666667	639.0704859374999	18637.314	0	0
3309	68.2044516666667	639.2159632324218	38399.67	0	16
3309	68.2044516666667	640.2182632324218	9486.092	0	16
3309	68.2044516666667	722.1538487792968	48883.656	0	0
3309	68.2044516666667	723.1561487792968	28700.492	0	0
3309	68.2044516666667	725.1607487792968	983.8441	0	0
3309	68.2044516666667	726.1630487792968	171.75069	0	0
3309	68.2044516666667	731.7823583007812	29649.965	0	0
3309	68.2044516666667	732.0087987304687	25748.336	0	0
3309	68.2044516666667	732.7846583007812	22310.732	0	0
3309	68.2044516666667	733.0110987304687	36332.258	0	0
3309	68.2044516666667	733.1671544433593	41338.336	0	0
3309	68.2044516666667	734.1694544433593	21234.826	0	0
3309	68.2044516666667	734.6310007812499	45748.777	0	784
3309	68.2044516666667	735.0156987304687	536.0501	0	0
3309	68.2044516666667	735.6333007812499	8297.129	0	16
3309	68.2044516666667	736.6356007812499	30485.236	0	16
3309	68.2044516666667	736.7938583007812	16.502085	0	0
3309	68.2044516666667	737.0202987304687	14.398157	0	0
3309	68.2044516666667	738.6402007812499	156.91388	0	0
3309	68.2044516666667	791.9215489746093	20400.191	0	0
3309	68.2044516666667	792.9238489746093	13167.085	0	0
3309	68.2044516666667	796.9330489746093	14.170523	0	0
3309	68.2044516666667	796.933664453125	20008.588	0	0
3309	68.2044516666667	797.9359644531249	19971.438	0	0
3309	68.2044516666667	799.9405644531249	497.43134	0	0
3309	68.2044516666667	819.8219701171874	14843.193	0	0
3309	68.2044516666667	820.8242701171874	15524.152	0	0
3309	68.2044516666667	860.0873204589843	32922.816	0	0
3309	68.2044516666667	861.0896204589843	22325.11	0	0
3309	68.2044516666667	888.5010167480468	24293.332	0	0
3309	68.2044516666667	889.5033167480468	21668.396	0	0
3309	68.2044516666667	950.7294713378906	17320.514	0	0
3309	68.2044516666667	951.7317713378906	35439.96	0	0
3309	68.2044516666667	952.8334007625781	13764.238	0	0
3309	68.2044516666667	953.8357007625781	6641.0435	0	0
3309	68.2044516666667	955.7409713378905	17.784206	0	0
3309	68.2044516666667	959.0673619628906	35721.1	0	0
3309	68.2044516666667	960.0696619628906	19209.756	0	0
3309	68.2044516666667	963.0753880859374	17500.014	0	0
3309	68.2044516666667	963.0765619628905	239.4099	0	0
3309	68.2044516666667	964.0776880859374	20008.664	0	0
3309	68.2044516666667	964.0788619628905	38.02863	0	0
3309	68.2044516666667	986.2132225399218	16927.307	0	0
3309	68.2044516666667	986.5366478328906	7918.536	0	0
3309	68.2044516666667	987.2155225399218	14642.528	0	0
3309	68.2044516666667	987.5389478328906	8233.551	0	0
3309	68.2044516666667	991.2247225399218	18.628237	0	0
3309	68.2044516666667	996.1957188964843	24225.215	0	0
3309	68.2044516666667	997.1980188964843	14850.822	0	0
3309	68.2044516666667	997.5229759578906	13528.781	0	0
3309	68.2044516666667	998.5252759578906	7559.8647	0	0
3309	68.2044516666667	1000.5298759578906	9016.114	0	0
3309	68.2044516666667	1001.2289085750781	9559.001	0	0
3309	68.2044516666667	1001.5321759578906	97.23787	0	0
3309	68.2044516666667	1002.2312085750781	11061.048	0	0
3309	68.2044516666667	1046.2189903621875	12253.054	0	784
3309	68.2044516666667	1047.1029625301562	7716.8936	0	0
3309	68.2044516666667	1047.106807745	6126.722	0	0
3309	68.2044516666667	1047.2212903621876	6153.024	0	16
3309	68.2044516666667	1048.1052625301563	5385.3545	0	0
3309	68.2044516666667	1048.109107745	4275.629	0	0
3309	68.2044516666667	1048.2235903621875	8787.887	0	16
3309	68.2044516666667	1048.89001087	12398.236	0	0
3309	68.2044516666667	1049.89231087	11733.216	0	0
3309	68.2044516666667	1051.2304903621875	25.943357	0	0
3309	68.2044516666667	1051.89691087	609.747	0	16
3309	68.2044516666667	1052.2299156551562	17107.912	0	0
3309	68.2044516666667	1052.89921087	135.28775	0	16
3309	68.2044516666667	1053.1184044246875	24616.658	0	0
3309	68.2044516666667	1053.2322156551563	15951.551	0	0
3309	68.2044516666667	1053.8994713192187	19015.447	0	0
3309	68.2044516666667	1053.90151087	26.85148	0	16
3309	68.2044516666667	1054.1207044246876	5804.1	0	0
3309	68.2044516666667	1054.9017713192188	18526.09	0	0
3309	68.2044516666667	1056.1276817684375	11132.461	0	0
3309	68.2044516666667	1057.1276044246874	114.13605	0	0
3309	68.2044516666667	1057.1299817684376	13828.868	0	0
3309	68.2044516666667	1058.9109713192188	41.182705	0	0
3309	68.2044516666667	1069.44758046875	23121.697	0	0
3309	68.2044516666667	1070.44988046875	20424.498	0	0
3309	68.2044516666667	1073.4303685546874	31560.164	0	0
3309	68.2044516666667	1073.7680150390624	24128.219	0	0
3309	68.2044516666667	1074.4326685546876	16457.766	0	0
3309	68.2044516666667	1074.7703150390626	19298.7	0	0
3309	68.2044516666667	1078.4418685546875	79.42252	0	0
3309	68.2044516666667	1143.3765221004687	12218.153	0	0
3309	68.2044516666667	1144.3788221004688	10947.501	0	0
3309	68.2044516666667	1192.2483482723437	15416.237	0	0
3309	68.2044516666667	1193.2506482723438	10051.883	0	0
3309	68.2044516666667	1195.2552482723438	16297.793	0	0
3309	68.2044516666667	1223.4655858398437	46847.984	0	0
3309	68.2044516666667	1224.4678858398438	14420.854	0	0
3309	68.2044516666667	1244.2587852840625	7559.3286	0	0
3309	68.2044516666667	1245.2610852840626	7380.786	0	0
3309	68.2044516666667	1246.0036583309375	11948.74	0	0
3309	68.2044516666667	1247.0059583309376	7761.412	0	0
3309	68.2044516666667	1247.2656852840626	11652.948	0	0
3309	68.2044516666667	1249.0105583309376	12529.224	0	0
3309	68.2044516666667	1261.3427086239062	7180.3384	0	0
3309	68.2044516666667	1262.3450086239063	5523.806	0	0
3309	68.2044516666667	1275.958126104375	16346.007	0	784
3309	68.2044516666667	1276.960426104375	7378.021	0	16
3309	68.2044516666667	1277.962726104375	4226.4263	0	16
3309	68.2044516666667	1280.969626104375	71.33388	0	0
3309	68.2044516666667	1285.7360191707812	11035.106	0	0
3309	68.2044516666667	1286.7383191707813	10058.694	0	0
3309	68.2044516666667	1287.2421361328124	35043.76	0	0
3309	68.2044516666667	1288.2444361328126	21321.768	0	0
3309	68.2044516666667	1319.981027734375	20938.922	0	0
3309	68.2044516666667	1320.983327734375	20357.086	0	0
3309	68.2044516666667	1336.5347997070312	31202.852	0	16
3309	68.2044516666667	1337.5370997070313	39213.574	0	784
3309	68.2044516666667	1338.5393997070312	16232.911	0	16
3309	68.2044516666667	1368.312130010625	18840.863	0	0
3309	68.2044516666667	1369.314430010625	13743.377	0	0
3309	68.2044516666667	1375.7412071590625	19717.482	0	0
3309	68.2044516666667	1376.7435071590626	8494.059	0	0
3309	68.2044516666667	1479.1434860954687	8953.493	0	784
3309	68.2044516666667	1480.1457860954688	2551.019	0	16
3309	68.2044516666667	1481.148086095469	7679.972	0	16
3309	68.2044516666667	1482.1503860954688	8578.208	0	16
3309	68.2044516666667	1493.4354820614062	7617.7046	0	0
3309	68.2044516666667	1494.4377820614063	18860.314	0	0
3309	68.2044516666667	1496.3758220085547	12571.753	0	0
3309	68.2044516666667	1497.3781220085546	9749.162	0	0
3309	68.2044516666667	1499.3827220085545	3322.1243	0	0
3309	68.2044516666667	1530.67760852625	24626.104	0	0
3309	68.2044516666667	1531.67990852625	14086.181	0	0
3309	68.2044516666667	1535.68910852625	211.20119	0	0
3309	68.2044516666667	1545.2065692033332	31158.432	0	784
3309	68.2044516666667	1546.2088692033333	13321.727	0	16
3309	68.2044516666667	1547.2111692033332	7553.406	0	16
3309	68.2044516666667	1553.7959117302344	8701.025	0	0
3309	68.2044516666667	1554.7982117302345	14389.594	0	0
3309	68.2044516666667	1558.8074117302342	115.91574	0	0
3309	68.2044516666667	1575.4629168595832	11366.76	0	16
3309	68.2044516666667	1576.342891729375	22010.717	0	0
3309	68.2044516666667	1576.4652168595833	17467.623	0	16
3309	68.2044516666667	1577.345191729375	15980.178	0	0
3309	68.2044516666667	1577.4675168595832	8204.689	0	16
3309	68.2044516666667	1578.3400230770312	5402.0796	0	0
3309	68.2044516666667	1578.4698168595833	16034.109	0	16
3309	68.2044516666667	1579.3423230770313	4546.822	0	0
3309	68.2044516666667	1579.349791729375	4068.5522	0	0
3309	68.2044516666667	1585.1902862630207	69313.49	0	784
3309	68.2044516666667	1586.1925862630208	56817.816	0	16
3309	68.2044516666667	1587.1948862630206	12910.6	0	16
3309	68.2044516666667	1593.646066796875	21059.977	0	0
3309	68.2044516666667	1594.648366796875	17650.768	0	0
3309	68.2044516666667	1604.7646922478125	6971.691	0	0
3309	68.2044516666667	1604.9187754997656	10999.644	0	0
3309	68.2044516666667	1605.7669922478126	6340.416	0	0
3309	68.2044516666667	1605.9210754997657	3205.1152	0	0
3309	68.2044516666667	1608.1094798454687	10759.792	0	0
3309	68.2044516666667	1608.9279754997656	10392.815	0	0
3309	68.2044516666667	1609.1117798454688	5747.851	0	0
3309	68.2044516666667	1614.1232798454687	25.161846	0	0
3309	68.2044516666667	1622.3624936825	38154.24	0	784
3309	68.2044516666667	1623.3647936825	21783.895	0	16
3309	68.2044516666667	1624.3670936825	6685.244	0	16
3309	68.2044516666667	1628.3762936824999	90.79204	0	0
3309	68.2044516666667	1645.6135997185156	9587.466	0	0
3309	68.2044516666667	1646.6158997185157	4377.1694	0	0
3309	68.2044516666667	1647.298820568125	5403.8667	0	16
3309	68.2044516666667	1648.301120568125	5112.555	0	16
3309	68.2044516666667	1649.3034205681247	9041.009	0	784
3309	68.2044516666667	1650.3057205681248	7286.8203	0	16
3309	68.2044516666667	1676.266963995	19347.4	0	0
3309	68.2044516666667	1677.269263995	12268.804	0	0
3309	68.2044516666667	1728.176559746953	63005.164	1609	112
3309	68.2044516666667	1729.178859746953	51209.027	1609	112
3309	68.2044516666667	1730.181159746953	28825.555	0	48
3309	68.2044516666667	1731.183459746953	15098.442	1609	112
3309	68.2044516666667	1739.8460655575	10219.421	0	0
3309	68.2044516666667	1740.5551585564062	3318.9434	0	0
3309	68.2044516666667	1740.8483655575	12129.33	0	0
3309	68.2044516666667	1741.5574585564063	4448.82	0	0
3309	68.2044516666667	1743.562058556406	4508.9087	0	0
3309	68.2044516666667	1744.5643585564062	9131.784	0	0
3309	68.2044516666667	1744.8575655575	215.33206	0	0
3309	68.2044516666667	1774.16906627125	5477.609	0	0
3309	68.2044516666667	1775.17136627125	4384.396	0	0
3309	68.2044516666667	1777.1759662712498	1129.7664	0	0
3309	68.2044516666667	1780.1828662712496	29.792837	0	0
3309	68.2044516666667	1781.0875506486457	81149.33	1420	112
3309	68.2044516666667	1782.0898506486458	44997.055	1420	112
3309	68.2044516666667	1783.0921506486457	33090.64	1420	112
3309	68.2044516666667	1783.1808396110937	29316.963	0	16
3309	68.2044516666667	1784.1831396110938	16635.152	0	16
3309	68.2044516666667	1785.1854396110934	3096.3157	0	16
3309	68.2044516666667	1789.1946396110936	128.66281	0	0
3309	68.2044516666667	1790.1969396110937	29.67715	0	0
3309	68.2044516666667	1799.5815964470312	17837.24	0	784
3309	68.2044516666667	1800.5838964470313	9624.944	0	16
3309	68.2044516666667	1801.586196447031	4735.4233	0	16
3309	68.2044516666667	1806.5976964470312	14.177706	0	0
3309	68.2044516666667	1832.2769908317969	8266.913	0	0
3309	68.2044516666667	1833.279290831797	9360.513	0	0
3309	68.2044516666667	1845.7197254509374	5304.228	0	0
3309	68.2044516666667	1846.7220254509375	5515.02	0	0
3309	68.2044516666667	1848.7266254509373	18333.826	0	0
3309	68.2044516666667	1849.1553333610937	4662.2334	0	0
3309	68.2044516666667	1850.1576333610938	4598.3623	0	0
3309	68.2044516666667	1852.1622333610935	5532.9214	0	0
3309	68.2044516666667	1856.323408068125	5543.6655	0	0
3309	68.2044516666667	1857.325708068125	10663.706	0	0
3309	68.2044516666667	1869.4609230444792	22488.844	0	784
3309	68.2044516666667	1870.4632230444793	20291.588	0	16
3309	68.2044516666667	1871.4655230444791	7391.6323	0	16
3309	68.2044516666667	1874.4724230444792	506.91754	0	0
3309	68.2044516666667	1875.474723044479	133.56973	0	0
3309	68.2044516666667	1911.8231735954687	10173.104	0	16
3309	68.2044516666667	1912.8254735954688	7846.9624	0	16
3309	68.2044516666667	1913.8277735954684	9766.219	0	16
3309	68.2044516666667	1915.8323735954687	3928.2097	0	0
3309	68.2044516666667	1916.8346735954683	267.00195	0	0
3309	68.2044516666667	1983.883245635625	13023.637	0	16
3309	68.2044516666667	1984.885545635625	17999.049	0	784
3309	68.2044516666667	1985.887845635625	6501.663	0	16
3309	68.2044516666667	2084.660266985	4104.2866	0	16
3309	68.2044516666667	2085.662566985	3198.2676	0	16
3309	68.2044516666667	2086.664866985	5414.93	0	16
3309	68.2044516666667	2087.6671669849998	4601.408	0	16
3309	68.2044516666667	2102.7905770435937	7945.8936	0	16
3309	68.2044516666667	2103.5648186777084	4013.8816	0	16
3309	68.2044516666667	2103.7928770435938	8461.597	0	784
3309	68.2044516666667	2104.5671186777085	4568.2866	0	16
3309	68.2044516666667	2104.795177043594	2285.7795	0	16
3309	68.2044516666667	2105.5694186777087	4737.3926	0	16
3309	68.2044516666667	2105.7974770435935	5490.2305	0	16
3309	68.2044516666667	2108.804377043594	84.64521	0	0
3309	68.2044516666667	2357.2481682870834	5521.319	0	16
3309	68.2044516666667	2358.2504682870835	14474.094	0	16
3309	68.2044516666667	2359.2527682870837	12931.969	0	16
3309	68.2044516666667	2361.2573682870834	2567.4233	0	0
3309	68.2044516666667	2390.785816301406	21100.572	0	16
3309	68.2044516666667	2391.5325852165624	10459.618	0	16
3309	68.2044516666667	2391.7881163014063	38969.043	0	784
3309	68.2044516666667	2392.5348852165625	9343.676	0	16
3309	68.2044516666667	2392.7904163014064	24493.81	0	16
3309	68.2044516666667	2393.537185216562	12303.25	0	16
3309	68.2044516666667	2393.792716301406	6341.1167	0	16
3309	68.2044516666667	2394.795016301406	6360.468	0	16
3309	68.2044516666667	2395.797316301406	3780.5044	0	16
3309	68.2044516666667	2398.804216301406	35.07677	0	0
3309	68.2044516666667	2399.5509852165624	14.915404	0	0
3309	68.2044516666667	2483.123551569193	12267.634	0	784
3309	68.2044516666667	2484.125851569193	4636.436	0	16
3309	68.2044516666667	2485.1281515691926	2173.811	0	16
3309	68.2044516666667	2487.132751569193	1630.2346	0	0
3309	68.2044516666667	2763.096491893086	3881.8613	0	16
3309	68.2044516666667	2764.098791893086	4773.0146	0	16
3309	68.2044516666667	2765.101091893086	1878.9994	0	16
3309	68.2044516666667	2767.105691893086	5149.0864	0	0
3309	68.2044516666667	2770.112591893086	50.53785	0	0
3309	68.2044516666667	2805.1574293547915	4190.281	0	16
3309	68.2044516666667	2806.1597293547916	7160.2427	0	784
3309	68.2044516666667	2807.1620293547917	3087.6812	0	16
3309	68.2044516666667	2831.2395488836455	3008.6665	0	16
3309	68.2044516666667	2832.2418488836456	6589.2954	0	16
3309	68.2044516666667	2833.2441488836457	2487.352	0	16
3309	68.2044516666667	2836.2510488836456	6901.992	0	0
3309	68.2044516666667	2885.259832900573	2322.9062	0	16
3309	68.2044516666667	2886.2621329005733	3694.481	0	16
3309	68.2044516666667	2887.2644329005734	5762.042	0	784
3309	68.2044516666667	2947.9349776108593	3187.9392	0	16
3309	68.2044516666667	2948.9372776108594	3617.4995	0	16
3309	68.2044516666667	2949.9395776108595	4694.565	0	16
3309	68.2044516666667	2951.9441776108592	6758.6304	0	0
3309	68.2044516666667	2952.9464776108593	6180.12	0	0
3309	68.2044516666667	2958.4491232651562	4173.8555	0	16
3309	68.2044516666667	2959.4514232651563	9086.395	0	784
3309	68.2044516666667	2960.4537232651564	3224.0676	0	16
3309	68.2044516666667	2974.1778694637496	72795.82	1225	112
3309	68.2044516666667	2975.1801694637497	97422.09	1225	112
3309	68.2044516666667	2976.18246946375	77922.984	1225	112
3309	68.2044516666667	2977.1847694637495	50915.98	1225	112
3309	68.2044516666667	2978.1870694637496	31507.758	1225	112
3309	68.2044516666667	2981.193077111094	283.25436	0	0
3309	68.2044516666667	3007.288233836445	3256.7598	0	16
3309	68.2044516666667	3008.2905338364453	5448.6978	0	16
3309	68.2044516666667	3009.2928338364454	4793.4565	0	16
3309	68.2044516666667	3010.295133836445	5547.1543	0	16
3309	68.2044516666667	3011.297433836445	1178.3234	0	16
3309	68.2044516666667	3020.5952890179688	1438.7053	0	16
3309	68.2044516666667	3021.597589017969	6874.08	0	784
3309	68.2044516666667	3022.5998890179685	4306.9087	0	16
3309	68.2044516666667	3052.6764181870312	4520.608	0	784
3309	68.2044516666667	3053.6787181870313	2847.793	0	16
3309	68.2044516666667	3054.6810181870314	4249.635	0	16
3309	68.2044516666667	3058.33640220875	5984.3794	0	16
3309	68.2044516666667	3059.33870220875	6177.9707	0	16
3309	68.2044516666667	3060.3410022087496	8063.23	0	16
3309	68.2044516666667	3062.34560220875	9757.992	0	0
3309	68.2044516666667	3064.3502022087496	5038.3022	0	0
3309	68.2044516666667	3071.582464231953	4248.9443	0	784
3309	68.2044516666667	3072.584764231953	4088.9468	0	16
3309	68.2044516666667	3073.5870642319533	3671.325	0	16
3309	68.2044516666667	3074.589364231953	3765.6694	0	16
3309	68.2044516666667	3077.5962642319532	3372.6335	0	0
3309	68.2044516666667	3131.00374973	4124.663	0	16
3309	68.2044516666667	3132.00604973	6351.324	0	16
3309	68.2044516666667	3133.00834973	7152.918	0	16
3309	68.2044516666667	3138.0198497300003	127.84348	0	0
3309	68.2044516666667	3140.02444973	12.073553	0	0
3309	68.2044516666667	3147.015271928125	1039.5642	0	16
3309	68.2044516666667	3148.017571928125	5078.0703	0	16
3309	68.2044516666667	3149.019871928125	4519.9985	0	16
3309	68.2044516666667	3150.0221719281253	2342.2998	0	16
3309	68.2044516666667	3151.024471928125	1269.455	0	16
3309	68.2044516666667	3152.390993322031	14423.849	7175	240
3309	68.2044516666667	3153.3932933220312	24614.61	7175	880
3309	68.2044516666667	3154.3955933220313	13122.853	7175	112
3309	68.2044516666667	3155.0336719281254	26.585596	0	0
3309	68.2044516666667	3155.3978933220315	7503.42	7175	112
3309	68.2044516666667	3168.3700081356246	144066.11	1218	112
3309	68.2044516666667	3169.3723081356247	174119.9	1218	112
3309	68.2044516666667	3170.374608135625	119987.36	1218	112
3309	68.2044516666667	3171.3769081356245	101677.375	1218	112
3309	68.2044516666667	3172.3792081356246	38937.535	1218	112
3309	68.2044516666667	3173.3815081356247	24711.564	1218	112
3309	68.2044516666667	3175.3913315056247	1354.6564	0	0
3309	68.2044516666667	3177.039770140156	4050.6602	0	16
3309	68.2044516666667	3178.0420701401563	5050.1494	0	16
3309	68.2044516666667	3179.0443701401564	4945.339	0	16
3309	68.2044516666667	3180.046670140156	5148.8057	0	16
3309	68.2044516666667	3181.0341658131247	4174.5107	0	16
3309	68.2044516666667	3182.036465813125	5638.5557	0	16
3309	68.2044516666667	3183.038765813125	5434.5254	0	16
3309	68.2044516666667	3183.0535701401564	424.10205	0	0
3309	68.2044516666667	3184.0410658131245	4426.979	0	16
3309	68.2044516666667	3185.0433658131246	2193.1064	0	16
3309	68.2044516666667	3186.060470140156	11.917259	0	0
3309	68.2044516666667	3186.3776986859375	4832.8115	0	16
3309	68.2044516666667	3187.3799986859376	4598.873	0	16
3309	68.2044516666667	3188.0502658131245	148.27211	0	16
3309	68.2044516666667	3188.3822986859377	5758.391	0	16
3309	68.2044516666667	3189.0525658131246	48.22695	0	16
3309	68.2044516666667	3189.384598685938	6035.382	0	16
3309	68.2044516666667	3190.0548658131247	28.690306	0	16
3309	68.2044516666667	3191.0442391529687	5336.3774	0	16
3309	68.2044516666667	3192.0465391529688	4595.6807	0	16
3309	68.2044516666667	3192.391498685937	2424.194	0	0
3309	68.2044516666667	3193.048839152969	9337.321	0	16
3309	68.2044516666667	3193.3937986859373	114.834755	0	0
3309	68.2044516666667	3194.0511391529685	7178.9297	0	16
3309	68.2044516666667	3197.058039152969	2933.077	0	0
3309	68.2044516666667	3197.3862436078125	10586.852	0	784
3309	68.2044516666667	3198.0603391529685	174.07494	0	0
3309	68.2044516666667	3198.3885436078126	9398.262	0	16
3309	68.2044516666667	3199.0626391529686	56.619576	0	0
3309	68.2044516666667	3199.3908436078127	8691.273	0	16
3309	68.2044516666667	3202.397743607812	1484.9884	0	0
3309	68.2044516666667	3203.400043607812	2086.2207	0	0
3309	68.2044516666667	3213.4305344353124	11538.316	1	48
3309	68.2044516666667	3214.4328344353125	17055.998	1	48
3309	68.2044516666667	3215.4351344353126	6755.7246	1	48
3309	68.2044516666667	3223.393547130625	17559.402	1	48
3309	68.2044516666667	3224.395847130625	8991.017	1	48
3309	68.2044516666667	3225.398147130625	5527.1035	1	48
3309	68.2044516666667	3227.402747130625	9283.042	0	0
3309	68.2044516666667	3240.3697434196874	8307.742	2246	112
3309	68.2044516666667	3241.3720434196875	7240.155	2246	112
3309	68.2044516666667	3242.3743434196876	7843.4634	2246	112
3309	68.2044516666667	3292.5107553265625	5356.0293	0	16
3309	68.2044516666667	3293.5130553265626	2023.1552	0	16
3309	68.2044516666667	3294.5153553265627	3159.845	0	16
3309	68.2044516666667	3298.4461594353124	5493.8677	0	16
3309	68.2044516666667	3299.4484594353125	6638.488	0	16
3309	68.2044516666667	3300.4507594353126	7837.426	0	16
3309	68.2044516666667	3303.09266450625	5149.5054	0	16
3309	68.2044516666667	3304.09496450625	2696.2324	0	16
3309	68.2044516666667	3305.09726450625	2365.8276	0	16
3309	68.2044516666667	3311.41429908375	9955.297	0	48
3309	68.2044516666667	3312.416543938125	3826.412	0	16
3309	68.2044516666667	3312.41659908375	12973.122	0	16
3309	68.2044516666667	3313.418843938125	4883.733	0	16
3309	68.2044516666667	3313.41889908375	15843.228	0	16
3309	68.2044516666667	3314.421143938125	3623.1787	0	48
3309	68.2044516666667	3325.426907523828	3471.6943	0	784
3309	68.2044516666667	3326.429207523828	2538.8362	0	16
3309	68.2044516666667	3327.4315075238283	2121.424	0	16
3309	68.2044516666667	3329.4361075238276	2369.2024	0	0
3309	68.2044516666667	3332.443007523828	68.939545	0	0
3309	68.2044516666667	3333.445307523828	22.987268	0	0
3309	68.2044516666667	3358.283627494531	2547.0364	0	16
3309	68.2044516666667	3359.2859274945313	4854.813	0	16
3309	68.2044516666667	3360.2882274945314	4073.4739	0	16
3309	68.2044516666667	3362.2928274945307	3050.3542	0	0
3309	68.2044516666667	3365.299727494531	3586.8728	0	0
3309	68.2044516666667	3404.4119502556246	12396.847	5198	240
3309	68.2044516666667	3404.481383849375	9314.342	0	16
3309	68.2044516666667	3405.4142502556247	18362.14	5198	112
3309	68.2044516666667	3405.483683849375	10395.868	0	16
3309	68.2044516666667	3406.4165502556248	38425.566	5198	880
3309	68.2044516666667	3406.4859838493753	6949.555	963	112
3309	68.2044516666667	3407.418850255625	15504.032	5198	112
3309	68.2044516666667	3407.4882838493754	7900.4536	963	112
3309	68.2044516666667	3408.4211502556245	9869.3125	5198	112
3309	68.2044516666667	3408.490583849375	12473.386	963	112
3309	68.2044516666667	3409.4234502556246	8205.337	5198	112
3309	68.2044516666667	3412.4997838493755	95.734856	0	0
3309	68.2044516666667	3421.377046788828	14587.772	4329	112
3309	68.2044516666667	3422.379346788828	17879.285	0	48
3309	68.2044516666667	3423.381646788828	7884.942	4329	112
3309	68.2044516666667	3424.3839467888274	4760.9453	4329	112
3309	68.2044516666667	3579.525195175104	22470.568	7592	1008
3309	68.2044516666667	3580.527495175104	14949.096	7592	112
3309	68.2044516666667	3581.529795175104	11801.042	7592	112
3309	68.2044516666667	3582.5320951751037	13340.282	7592	112
3309	68.2044516666667	3583.534395175104	4386.2305	0	16
3309	68.2044516666667	3584.536695175104	4796.6567	0	16
3309	68.2044516666667	3588.545895175104	60.730026	0	0
3309	68.2044516666667	3593.48563189625	22930.273	1967	112
3309	68.2044516666667	3594.4879318962503	29948.453	1967	112
3309	68.2044516666667	3595.4902318962504	23904.838	1967	112
3309	68.2044516666667	3596.4925318962505	19007.43	1967	112
3309	68.2044516666667	3597.4948318962497	6610.578	1967	112
3309	68.2044516666667	3616.5660324821874	12514.927	0	16
3309	68.2044516666667	3617.5683324821875	13258.167	0	16
3309	68.2044516666667	3618.5706324821876	11179.679	0	16
3309	68.2044516666667	3686.0781381390625	3196.403	0	16
3309	68.2044516666667	3687.0804381390626	3562.7087	0	16
3309	68.2044516666667	3688.0827381390627	2713.907	0	16
3309	68.2044516666667	3702.662101818125	8058.5923	5649	112
3309	68.2044516666667	3702.66370682875	6788.1597	0	16
3309	68.2044516666667	3703.664401818125	5500.0317	0	16
3309	68.2044516666667	3703.66600682875	14387.543	5649	112
3309	68.2044516666667	3704.666701818125	11139.501	5649	112
3309	68.2044516666667	3704.6683068287502	9583.682	0	16
3309	68.2044516666667	3705.67060682875	5959.244	5649	112
3309	68.2044516666667	3706.67290682875	3485.87	0	16
3309	68.2044516666667	3721.1527231	3018.487	0	16
3309	68.2044516666667	3722.1550231	4543.0293	0	16
3309	68.2044516666667	3723.1573231	5803.2476	0	16
3309	68.2044516666667	3759.6895745370834	4907.8584	6607	112
3309	68.2044516666667	3760.6918745370835	7984.445	6607	112
3309	68.2044516666667	3761.694174537083	5813.0503	6607	112
3309	68.2044516666667	3819.209339250625	3980.4211	0	16
3309	68.2044516666667	3820.211639250625	3495.5955	0	16
3309	68.2044516666667	3821.2139392506247	2667.9993	0	16
3309	68.2044516666667	3822.2162392506248	4546.359	0	784
3309	68.2044516666667	3823.218539250625	1623.4098	0	16
3309	68.2044516666667	3825.2231392506246	220.79398	0	0
3309	68.2044516666667	3827.1513465351045	3708.0708	0	784
3309	68.2044516666667	3828.1536465351046	3143.192	0	16
3309	68.2044516666667	3829.1559465351047	3027.0547	0	16
3309	68.2044516666667	3832.162846535105	3334.7534	0	0
3309	68.2044516666667	3850.9579261249482	3067.9805	0	16
3309	68.2044516666667	3851.9602261249483	4421.678	0	784
3309	68.2044516666667	3852.9625261249485	4188.5024	0	16
3309	68.2044516666667	3858.715220500625	7853.7466	3504	112
3309	68.2044516666667	3859.717520500625	16162.462	3504	112
3309	68.2044516666667	3860.7198205006252	17675.014	3504	112
3309	68.2044516666667	3861.722120500625	12811.477	3504	112
3309	68.2044516666667	3862.724420500625	15560.807	3504	112
3309	68.2044516666667	3879.7182503834374	10579.399	6411	112
3309	68.2044516666667	3880.7205503834375	12874.24	6411	112
3309	68.2044516666667	3881.722850383437	9549.074	6411	112
3309	68.2044516666667	3882.7251503834373	3858.949	6411	112
3309	68.2044516666667	3921.733609888646	29642.3	1545	112
3309	68.2044516666667	3922.735909888646	46815.78	1545	112
3309	68.2044516666667	3923.738209888646	48970.777	1545	112
3309	68.2044516666667	3924.7405098886456	30223.623	1545	112
3309	68.2044516666667	3925.7428098886458	19441.955	1545	112
3309	68.2044516666667	3926.745109888646	7863.2393	1545	112
3309	68.2044516666667	3946.10340669375	2840.288	0	16
3309	68.2044516666667	3947.10570669375	3877.8066	0	784
3309	68.2044516666667	3948.10800669375	1854.6787	0	16
3309	68.2044516666667	3994.6387641759375	1947.242	0	16
3309	68.2044516666667	3995.6410641759376	4017.883	0	784
3309	68.2044516666667	3996.643364175937	3682.366	0	16
3309	68.2044516666667	3998.6479641759374	2192.6826	0	0
3309	68.2044516666667	3999.6502641759375	2665.9038	0	0
3309	68.2044516666667	3999.7055526525	1121.6508	0	16
3309	68.2044516666667	4000.7078526525	3626.3865	0	784
3309	68.2044516666667	4001.7101526525	3290.5034	0	16
3309	68.2044516666667	4003.7147526525	1418.0378	0	0
3309	68.2044516666667	4177.063810083958	67302.0	239	112
3309	68.2044516666667	4178.066110083958	150674.31	239	112
3309	68.2044516666667	4179.068410083958	232136.8	239	112
3309	68.2044516666667	4180.070710083958	126916.83	239	112
3309	68.2044516666667	4181.073010083958	86346.625	239	112
3309	68.2044516666667	4182.075310083957	28688.973	239	112
3309	68.2044516666667	4183.074377989999	6564.2544	239	112
3309	68.2044516666667	4184.079910083958	13868.527	239	112
3309	68.2044516666667	4250.28904874625	1203.8313	0	16
3309	68.2044516666667	4251.29134874625	3265.739	0	16
3309	68.2044516666667	4252.29364874625	2978.844	0	16
3309	68.2044516666667	4255.30054874625	4272.0913	0	0
3309	68.2044516666667	4445.41436359	1295.5376	0	16
3309	68.2044516666667	4446.41666359	2840.9907	0	16
3309	68.2044516666667	4446.930766061561	3858.9492	0	16
3309	68.2044516666667	4447.41896359	2720.9426	0	16
3309	68.2044516666667	4447.933066061562	5302.0273	0	784
3309	68.2044516666667	4448.42126359	2797.3267	0	16
3309	68.2044516666667	4448.935366061562	2304.7156	0	16
3309	68.2044516666667	4449.937666061562	4934.403	0	16
3309	68.2044516666667	4450.939966061562	3393.0686	0	16
3309	68.2044516666667	4451.42816359	2537.8413	0	0
3309	68.2044516666667	4454.433038535431	3597.3066	0	16
3309	68.2044516666667	4455.435338535431	4218.8374	0	16
3309	68.2044516666667	4456.437638535431	4200.0303	0	16
3309	68.2044516666667	4457.439938535431	2992.276	0	16
3309	68.2044516666667	4457.440741454583	14351.602	0	16
3309	68.2044516666667	4458.44223853543	2298.225	0	16
3309	68.2044516666667	4458.443041454583	11684.145	0	16
3309	68.2044516666667	4459.444538535431	904.774	0	16
3309	68.2044516666667	4459.445341454583	6019.8193	0	16
3309	68.2044516666667	4460.44683853543	408.6638	0	16
3309	68.2044516666667	4461.449138535431	165.62592	0	16
3309	68.2044516666667	4465.459141454583	138.66354	0	16
3309	68.2044516666667	4465.475246662917	1111.7179	0	16
3309	68.2044516666667	4466.477546662917	788.49786	0	16
3309	68.2044516666667	4467.463741454583	14.85025	0	0
3309	68.2044516666667	4467.479846662917	811.4892	0	16
3309	68.2044516666667	4470.441012838905	2750.026	0	16
3309	68.2044516666667	4470.486746662917	1513.9708	0	0
3309	68.2044516666667	4471.443312838906	1547.2623	0	16
3309	68.2044516666667	4472.445612838906	1909.2596	0	16
3309	68.2044516666667	4473.493646662917	11.3545	0	0
3309	68.2044516666667	4505.957809944167	1748.9639	0	16
3309	68.2044516666667	4506.960109944167	2647.7954	0	16
3309	68.2044516666667	4507.962409944167	4031.2766	0	16
3309	68.2044516666667	4508.964709944167	4376.89	0	784
3309	68.2044516666667	4513.976209944167	253.70798	0	0
3309	68.2044516666667	4514.978509944167	44.526283	0	0
3309	68.2044516666667	4679.4731739846475	6156.007	0	16
3309	68.2044516666667	4680.4754739846485	2937.851	0	16
3309	68.2044516666667	4681.079411565937	5576.254	0	48
3309	68.2044516666667	4681.477773984648	3139.1921	0	16
3309	68.2044516666667	4682.081711565937	10135.865	0	16
3309	68.2044516666667	4682.868100804219	7060.108	6795	112
3309	68.2044516666667	4683.084011565937	7973.612	0	16
3309	68.2044516666667	4683.482373984648	2183.5146	0	0
3309	68.2044516666667	4683.870400804219	9664.033	6795	112
3309	68.2044516666667	4684.872700804219	26529.39	6795	112
3309	68.2044516666667	4685.088611565937	2824.5085	0	0
3309	68.2044516666667	4685.875000804218	14818.946	6795	112
3309	68.2044516666667	4686.090911565937	3518.9004	0	0
3309	68.2044516666667	4686.877300804218	9934.986	6795	112
3309	68.2044516666667	4687.491573984648	61.566566	0	0
3309	68.2044516666667	4687.87542794375	6636.3413	6795	112
3309	68.2044516666667	4688.881900804218	4595.956	0	16
3309	68.2044516666667	4689.88002794375	1809.7822	0	16
3309	68.2044516666667	4690.100111565937	45.73874	0	0
3309	68.2044516666667	4693.88922794375	13.2242	0	0
3309	68.2044516666667	4706.511743668125	2311.3303	0	48
3309	68.2044516666667	4707.514043668125	7049.088	0	48
3309	68.2044516666667	4708.516343668125	3183.0398	0	16
3309	68.2044516666667	4709.518643668125	4771.687	0	48
3309	68.2044516666667	4712.525543668125	2635.9436	0	0
3309	68.2044516666667	4715.519626120156	1475.7499	0	16
3309	68.2044516666667	4715.532443668125	77.27564	0	0
3309	68.2044516666667	4716.521926120156	1704.913	0	16
3309	68.2044516666667	4716.534743668125	27.543272	0	0
3309	68.2044516666667	4717.5242261201565	1786.2717	0	16
3309	68.2044516666667	4721.533426120157	212.48683	0	0
3309	68.2044516666667	4753.5270807775	2300.0835	0	16
3309	68.2044516666667	4754.5293807775	11517.786	0	784
3309	68.2044516666667	4755.5316807775	4246.0063	0	16
3309	68.2044516666667	4756.5339807775	3477.1963	0	16
3309	68.2044516666667	4757.536280777499	2452.1687	0	16
3309	68.2044516666667	4757.540743527383	2392.8108	0	16
3309	68.2044516666667	4758.543043527383	3419.4116	0	16
3309	68.2044516666667	4759.540880777499	3066.2761	0	16
3309	68.2044516666667	4759.545343527384	3713.971	0	784
3309	68.2044516666667	4760.050104477813	3121.6853	0	16
3309	68.2044516666667	4760.543180777499	1864.9039	0	16
3309	68.2044516666667	4761.052404477813	653.8906	0	16
3309	68.2044516666667	4761.549943527383	1130.2672	0	16
3309	68.2044516666667	4762.054704477813	2781.0208	0	16
3309	68.2044516666667	4763.057004477813	4005.6582	0	16
3309	68.2044516666667	4763.554543527383	3580.4348	0	0
3309	68.2044516666667	4764.059304477813	3567.232	0	16
3309	68.2044516666667	4769.0645807775	3677.4514	0	16
3309	68.2044516666667	4769.070804477813	22.14388	0	0
3309	68.2044516666667	4770.0668807775	3468.8516	0	16
3309	68.2044516666667	4771.0691807775	3410.6614	0	16
3309	68.2044516666667	4772.0673652803125	2076.7651	0	16
3309	68.2044516666667	4772.547583542032	432.1809	0	16
3309	68.2044516666667	4772.5675497139055	2565.9785	0	16
3309	68.2044516666667	4773.069665280313	2121.6228	0	16
3309	68.2044516666667	4773.549883542031	1664.8817	0	16
3309	68.2044516666667	4773.569849713906	3439.8132	0	16
3309	68.2044516666667	4774.071965280313	1836.0419	0	16
3309	68.2044516666667	4774.0760807775	1400.8091	0	16
3309	68.2044516666667	4774.552183542031	1478.1066	0	16
3309	68.2044516666667	4774.572149713907	2421.374	0	16
3309	68.2044516666667	4775.0517709515625	5855.4673	0	16
3309	68.2044516666667	4775.074265280313	1336.304	0	16
3309	68.2044516666667	4775.0783807775	694.0657	0	16
3309	68.2044516666667	4775.554483542032	1525.2288	0	16
3309	68.2044516666667	4775.574449713906	2533.3667	0	16
3309	68.2044516666667	4776.054070951563	4722.6567	0	16
3309	68.2044516666667	4776.0806807775	150.63155	0	16
3309	68.2044516666667	4776.5714680821875	4032.631	0	16
3309	68.2044516666667	4777.056370951563	4161.8066	0	16
3309	68.2044516666667	4777.0829807775	58.81215	0	16
3309	68.2044516666667	4777.559083542032	839.20416	0	16
3309	68.2044516666667	4777.573768082188	4454.1567	0	16
3309	68.2044516666667	4777.579049713906	1037.0942	0	16
3309	68.2044516666667	4778.081165280313	458.1311	0	16
3309	68.2044516666667	4778.576068082188	1912.2114	0	16
3309	68.2044516666667	4779.083465280313	152.33311	0	16
3309	68.2044516666667	4779.558891215234	4202.921	0	16
3309	68.2044516666667	4779.578368082188	3294.75	0	16
3309	68.2044516666667	4780.08218718375	4245.5586	0	16
3309	68.2044516666667	4780.085765280312	38.903652	0	16
3309	68.2044516666667	4780.561191215234	2258.4136	0	16
3309	68.2044516666667	4780.565983542032	77.22062	0	16
3309	68.2044516666667	4780.585949713906	68.96575	0	16
3309	68.2044516666667	4781.08448718375	3659.8455	0	16
3309	68.2044516666667	4781.088065280313	13.995217	0	16
3309	68.2044516666667	4781.5634912152345	5591.3887	0	16
3309	68.2044516666667	4781.582968082187	877.7386	0	16
3309	68.2044516666667	4781.5882497139055	24.833918	0	16
3309	68.2044516666667	4782.08678718375	3282.3264	0	16
3309	68.2044516666667	4782.565791215234	4830.1045	0	16
3309	68.2044516666667	4782.570583542031	10.87593	0	16
3309	68.2044516666667	4782.5789105928125	5314.4224	0	16
3309	68.2044516666667	4782.585268082187	493.96597	0	16
3309	68.2044516666667	4783.070170951563	76.62561	0	0
3309	68.2044516666667	4783.08908718375	3574.8994	0	48
3309	68.2044516666667	4783.568091215234	2452.5432	0	16
3309	68.2044516666667	4783.581210592812	5775.4766	0	16
3309	68.2044516666667	4783.587568082187	942.7506	0	16
3309	68.2044516666667	4784.0724709515625	27.56533	0	0
3309	68.2044516666667	4784.570391215234	1584.5417	0	16
3309	68.2044516666667	4784.583510592813	5453.2925	0	16
3309	68.2044516666667	4784.589868082187	70.43321	0	0
3309	68.2044516666667	4785.093687183749	7059.7783	0	0
3309	68.2044516666667	4787.577291215234	106.51254	0	0
3309	68.2044516666667	4787.590410592812	2969.4028	0	0
3309	68.2044516666667	4789.595010592812	1439.7399	0	0
3309	68.2044516666667	4790.597310592812	114.23205	0	0
3309	68.2044516666667	4791.599610592812	41.133884	0	0
3309	68.2044516666667	4793.951961185938	5310.949	8596	112
3309	68.2044516666667	4794.954261185938	5005.482	8596	112
3309	68.2044516666667	4795.956561185938	5910.6626	8596	112
3309	68.2044516666667	4796.958861185937	3574.8223	8596	112
3309	68.2044516666667	4797.961161185937	3781.3206	0	48
3309	68.2044516666667	4801.970361185938	108.426216	0	0
3309	68.2044516666667	4810.954280170848	24156.895	1660	112
3309	68.2044516666667	4811.956580170848	70073.19	1660	112
3309	68.2044516666667	4812.958880170848	93180.516	1660	112
3309	68.2044516666667	4813.961180170848	94902.516	1660	112
3309	68.2044516666667	4814.963480170848	62741.086	1660	112
3309	68.2044516666667	4815.965780170848	25337.066	1660	112
3309	68.2044516666667	4816.968080170848	23029.666	1660	112
3309	68.2044516666667	4818.9803186867985	2648.285	0	0
3309	68.2044516666667	4821.9841269225435	86.00164	0	0
3309	68.2044516666667	4862.061183812031	4038.8057	0	16
3309	68.2044516666667	4862.062778512946	25943.902	1993	112
3309	68.2044516666667	4863.063024534687	2655.961	0	16
3309	68.2044516666667	4863.063483812031	11838.087	0	16
3309	68.2044516666667	4863.0650785129465	59061.977	1993	112
3309	68.2044516666667	4864.0653245346875	6449.546	0	16
3309	68.2044516666667	4864.0657838120305	12466.259	0	16
3309	68.2044516666667	4864.067378512947	88836.86	1993	112
3309	68.2044516666667	4865.069678512947	93366.96	1993	112
3309	68.2044516666667	4866.071978512946	53498.92	1993	112
3309	68.2044516666667	4867.072224534687	1665.6716	0	16
3309	68.2044516666667	4867.072683812031	2745.6343	0	16
3309	68.2044516666667	4867.074278512946	47256.72	1993	112
3309	68.2044516666667	4867.8754745275	2151.3745	0	16
3309	68.2044516666667	4868.076578512946	13590.734	1993	112
3309	68.2044516666667	4868.8777745275	3134.1123	0	16
3309	68.2044516666667	4869.076824534687	59.07245	0	0
3309	68.2044516666667	4869.077283812031	575.72485	0	0
3309	68.2044516666667	4869.078878512946	13679.383	1993	112
3309	68.2044516666667	4869.8800745275	3096.5251	0	16
3309	68.2044516666667	4871.083478512946	1126.277	0	0
3309	68.2044516666667	4873.088078512946	138.13855	0	0
3309	68.2044516666667	4892.586034788594	7418.6196	7812	112
3309	68.2044516666667	4893.588334788594	4391.288	7812	112
3309	68.2044516666667	4894.590634788593	5965.276	7812	112
3309	68.2044516666667	4895.592934788593	3205.83	7812	112
3309	68.2044516666667	4987.68973499625	1788.6276	6262	112
3309	68.2044516666667	4988.69203499625	2737.1226	0	16
3309	68.2044516666667	4988.705446293359	5251.8364	6262	112
3309	68.2044516666667	4989.69433499625	2896.369	0	16
3309	68.2044516666667	4989.704946531758	4995.1343	0	16
3309	68.2044516666667	4989.707746293359	14729.949	6262	112
3309	68.2044516666667	4990.707246531758	5843.796	6262	112
3309	68.2044516666667	4990.7100462933595	4866.457	0	16
3309	68.2044516666667	4991.69893499625	2192.5103	0	16
3309	68.2044516666667	4991.709546531757	3541.3855	6262	112
3309	68.2044516666667	4992.70123499625	1423.2825	0	16
3309	68.2044516666667	4992.711846531757	3384.61	6262	112
3309	68.2044516666667	4993.716946293359	2377.6978	6262	112
3309	68.2044516666667	4997.726146293358	52.395077	0	0
3309	68.2044516666667	5093.0803354046875	3928.3958	0	16
3309	68.2044516666667	5094.082635404688	4723.2236	0	16
3309	68.2044516666667	5095.084935404688	5673.973	0	16
3309	68.2044516666667	5102.1010354046875	13.332007	0	0
3309	68.2044516666667	5189.188443771523	2496.9768	0	784
3309	68.2044516666667	5190.190743771524	1859.685	0	16
3309	68.2044516666667	5191.193043771524	1611.7206	0	16
3309	68.2044516666667	5192.195343771524	2204.9858	0	16
3309	68.2044516666667	5272.451741459376	5838.107	0	16
3309	68.2044516666667	5273.454041459376	8945.329	0	784
3309	68.2044516666667	5274.456341459376	5671.3696	0	16
3309	68.2044516666667	5275.458641459376	4268.565	0	16
3309	68.2044516666667	5276.460941459376	2282.028	0	16
3309	68.2044516666667	5318.51375329875	3315.4883	0	784
3309	68.2044516666667	5319.51605329875	2550.2163	0	16
3309	68.2044516666667	5320.51835329875	2954.5498	0	16
3309	68.2044516666667	5326.53215329875	31.298532	0	0
3309	68.2044516666667	5348.792461576562	6101.2427	7091	112
3309	68.2044516666667	5349.794761576562	8970.593	7091	112
3309	68.2044516666667	5350.797061576563	14153.9795	7091	112
3309	68.2044516666667	5351.799361576563	6697.617	7091	112
3309	68.2044516666667	5352.801661576563	7037.0864	7091	112
3309	68.2044516666667	5353.803961576563	8224.498	7091	112
3309	68.2044516666667	5355.808561576563	2394.866	0	0
3309	68.2044516666667	5423.595038329583	1490.4788	0	16
3309	68.2044516666667	5424.597338329583	1576.97	0	16
3309	68.2044516666667	5425.599638329583	2969.3513	0	784
3309	68.2044516666667	5447.322101548126	9027.699	0	48
3309	68.2044516666667	5448.324401548125	10545.016	8973	112
3309	68.2044516666667	5449.326701548126	9421.875	8973	112
3309	68.2044516666667	5450.329001548125	11116.45	8973	112
3309	68.2044516666667	5451.331301548126	10546.814	8973	112
3309	68.2044516666667	5452.317713822656	3574.71	8973	112
3309	68.2044516666667	5453.320013822656	5265.814	0	16
3309	68.2044516666667	5464.311124887969	1140.882	0	0
3309	68.2044516666667	5465.313424887969	13128.704	6969	112
3309	68.2044516666667	5466.315724887969	10568.068	6969	112
3309	68.2044516666667	5467.318024887969	22974.617	6969	112
3309	68.2044516666667	5468.320324887969	13923.7705	6969	112
3309	68.2044516666667	5469.322624887969	23857.889	6969	112
3309	68.2044516666667	5470.327887357813	4156.979	6969	112
3309	68.2044516666667	5471.327224887969	2488.9001	0	16
3309	68.2044516666667	5472.332487357813	3205.4417	0	16
3309	68.2044516666667	5476.341687357813	17.9501	0	0
3309	68.2044516666667	5522.7391144315625	816.0733	0	16
3309	68.2044516666667	5523.741414431563	1278.9039	0	16
3309	68.2044516666667	5524.743714431563	1283.2244	0	16
3309	68.2044516666667	5525.746014431563	3183.9387	0	784
3309	68.2044516666667	5526.748314431563	1036.609	0	16
3309	68.2044516666667	5531.7598144315625	22.250792	0	0
3309	68.2044516666667	5629.1795734906245	3683.5461	11091	112
3309	68.2044516666667	5630.181873490625	6367.9395	11091	112
3309	68.2044516666667	5631.184173490625	6862.051	11091	112
3309	68.2044516666667	5632.186473490625	6945.93	11091	112
3309	68.2044516666667	5633.188773490625	4357.4	11091	112
3309	68.2044516666667	5634.37786450625	3837.3984	0	16
3309	68.2044516666667	5635.38016450625	6018.2974	0	16
3309	68.2044516666667	5636.3824645062505	3218.3489	0	16
3309	68.2044516666667	5637.38476450625	4933.841	0	16
3309	68.2044516666667	5638.38706450625	6278.771	0	16
3309	68.2044516666667	5659.384900834375	6230.147	0	16
3309	68.2044516666667	5660.387200834375	7472.959	0	16
3309	68.2044516666667	5660.396939171428	7790.7275	1831	112
3309	68.2044516666667	5661.389500834375	14305.493	0	16
3309	68.2044516666667	5661.399239171428	47967.035	1831	112
3309	68.2044516666667	5661.411715963905	5296.7583	0	16
3309	68.2044516666667	5662.391800834375	7156.4204	0	16
3309	68.2044516666667	5662.401539171428	47069.18	1831	112
3309	68.2044516666667	5662.414015963906	3399.2625	0	16
3309	68.2044516666667	5663.403839171428	48511.58	1831	112
3309	68.2044516666667	5663.416315963906	1656.0616	0	16
3309	68.2044516666667	5664.3964008343755	3759.5144	0	16
3309	68.2044516666667	5664.406139171428	48943.914	1831	112
3309	68.2044516666667	5665.398700834376	1340.6226	0	16
3309	68.2044516666667	5665.408439171428	26934.566	1831	112
3309	68.2044516666667	5666.401000834376	669.4908	0	16
3309	68.2044516666667	5666.410739171428	22107.56	1831	112
3309	68.2044516666667	5667.413039171428	4741.8667	1831	112
3309	68.2044516666667	5667.425515963906	369.63007	0	16
3309	68.2044516666667	5668.405600834375	80.643295	0	16
3309	68.2044516666667	5668.415339171428	6796.742	1831	112
3309	68.2044516666667	5668.427815963905	1949.4596	0	16
3309	68.2044516666667	5678.3018673968745	3342.755	0	16
3309	68.2044516666667	5678.403949495088	149361.84	264	112
3309	68.2044516666667	5678.409146339793	77320.13	0	16
3309	68.2044516666667	5678.409361728789	4338.091	0	16
3309	68.2044516666667	5678.411421207187	2101.4077	0	16
3309	68.2044516666667	5678.504009428125	4036.2864	0	16
3309	68.2044516666667	5679.304167396875	8267.032	0	16
3309	68.2044516666667	5679.406249495089	727443.0	264	112
3309	68.2044516666667	5679.411661728789	6502.3447	0	16
3309	68.2044516666667	5679.506309428125	4914.4883	0	16
3309	68.2044516666667	5680.306467396875	6969.586	0	16
3309	68.2044516666667	5680.408549495089	1016161.3	264	112
3309	68.2044516666667	5680.413746339793	5745.92	0	16
3309	68.2044516666667	5680.413961728789	10565.602	0	16
3309	68.2044516666667	5680.414680331071	2825.7222	0	16
3309	68.2044516666667	5680.416021207187	3960.444	0	16
3309	68.2044516666667	5680.508609428125	10018.564	0	16
3309	68.2044516666667	5681.308767396875	6237.6113	0	16
3309	68.2044516666667	5681.410849495089	1101054.9	264	112
3309	68.2044516666667	5681.4169803310715	4257.1343	0	16
3309	68.2044516666667	5681.418321207188	4162.741	0	16
3309	68.2044516666667	5681.510909428124	16706.428	0	16
3309	68.2044516666667	5682.413149495089	928322.5	264	112
3309	68.2044516666667	5682.418346339793	2103.0513	0	16
3309	68.2044516666667	5682.418561728789	3898.62	0	16
3309	68.2044516666667	5682.419280331072	4186.9985	0	16
3309	68.2044516666667	5682.420621207188	1686.9023	0	16
3309	68.2044516666667	5682.513209428124	5456.572	0	16
3309	68.2044516666667	5683.313367396875	3124.6804	0	0
3309	68.2044516666667	5683.415449495089	578097.7	264	112
3309	68.2044516666667	5683.420646339792	1191.0739	0	16
3309	68.2044516666667	5683.420861728789	1856.421	0	16
3309	68.2044516666667	5683.421580331072	2658.5974	0	16
3309	68.2044516666667	5683.5155094281245	6060.3774	0	16
3309	68.2044516666667	5684.417749495089	318434.53	264	112
3309	68.2044516666667	5684.422946339793	17.170658	0	0
3309	68.2044516666667	5684.42316172879	919.6745	0	16
3309	68.2044516666667	5684.423880331071	1395.5598	0	16
3309	68.2044516666667	5685.420049495089	145195.48	264	112
3309	68.2044516666667	5685.426180331071	2057.9387	0	16
3309	68.2044516666667	5685.427521207187	987.2466	0	16
3309	68.2044516666667	5685.520109428125	1989.8214	0	0
3309	68.2044516666667	5686.422349495089	57538.55	264	112
3309	68.2044516666667	5686.4275463397935	3249.3528	0	16
3309	68.2044516666667	5686.427761728789	172.35422	0	16
3309	68.2044516666667	5686.428480331071	2030.3499	0	16
3309	68.2044516666667	5686.429821207187	875.3701	0	16
3309	68.2044516666667	5687.424649495089	14231.265	264	112
3309	68.2044516666667	5688.426949495089	8650.056	0	48
3309	68.2044516666667	5728.300333598047	846.55743	0	0
3309	68.2044516666667	5730.304933598047	5433.072	0	16
3309	68.2044516666667	5731.307233598047	4806.0166	9748	112
3309	68.2044516666667	5731.321377647991	1246.6154	0	16
3309	68.2044516666667	5732.309533598046	5096.735	9748	112
3309	68.2044516666667	5732.323677647991	3843.8096	0	16
3309	68.2044516666667	5733.325977647991	3654.9316	9748	112
3309	68.2044516666667	5734.314133598046	1965.0895	0	16
3309	68.2044516666667	5734.328277647991	7092.2944	9748	112
3309	68.2044516666667	5735.316433598046	1491.9327	0	16
3309	68.2044516666667	5735.321503129297	781.3964	0	16
3309	68.2044516666667	5735.33057764799	8549.8	9748	112
3309	68.2044516666667	5736.33287764799	4392.191	9748	112
3309	68.2044516666667	5737.321033598047	301.0312	0	16
3309	68.2044516666667	5737.326103129297	3461.9824	0	16
3309	68.2044516666667	5737.33517764799	3506.2664	9748	112
3309	68.2044516666667	5738.328403129297	1449.6989	0	16
3309	68.2044516666667	5738.33747764799	1619.9269	9748	112
3309	68.2044516666667	5739.325633598046	40.790104	0	0
3309	68.2044516666667	5739.330703129296	5475.3257	9748	112
3309	68.2044516666667	5740.333003129296	1640.5062	0	16
3309	68.2044516666667	5740.342077647991	369.92984	0	0
3309	68.2044516666667	5807.039598413541	1942.1106	0	16
3309	68.2044516666667	5808.041898413542	2092.1096	0	16
3309	68.2044516666667	5809.044198413542	2717.8699	0	784
3309	68.2044516666667	5831.326341577604	1183.0013	0	16
3309	68.2044516666667	5832.328641577605	1967.6748	0	16
3309	68.2044516666667	5833.330941577605	1793.5048	0	16
3309	68.2044516666667	5999.906366975417	7930.056	4089	112
3309	68.2044516666667	6000.908666975417	11145.437	4089	112
3309	68.2044516666667	6001.910966975417	10601.19	4089	112
3309	68.2044516666667	6002.913266975417	2507.5444	4089	112
3309	68.2044516666667	6003.915566975416	4956.89	4089	112
3309	68.2044516666667	6004.9178669754165	5711.608	4089	112
3309	68.2044516666667	6006.922466975417	5636.241	0	0
3309	68.2044516666667	6117.693357856719	2645.5317	12069	112
3309	68.2044516666667	6118.695657856718	4096.042	12069	112
3309	68.2044516666667	6119.681980386875	600.6762	0	16
3309	68.2044516666667	6119.697957856719	4267.4585	12069	112
3309	68.2044516666667	6120.700257856718	3455.5999	12069	112
3309	68.2044516666667	6121.686580386875	3420.5022	0	16
3309	68.2044516666667	6122.665321567657	2760.4124	0	48
3309	68.2044516666667	6122.688880386875	2397.4805	0	16
3309	68.2044516666667	6122.704857856718	1063.7592	0	16
3309	68.2044516666667	6123.667621567657	4959.545	1	48
3309	68.2044516666667	6123.691180386875	3544.095	0	16
3309	68.2044516666667	6123.707157856719	545.5754	0	16
3309	68.2044516666667	6124.669921567656	5287.8604	1	48
3309	68.2044516666667	6124.693480386874	2582.741	0	16
3309	68.2044516666667	6125.672221567657	5258.2056	1	48
3309	68.2044516666667	6126.6745215676565	4243.34	0	16
3309	68.2044516666667	6127.6768215676575	3092.2224	0	16
3309	68.2044516666667	6127.716357856718	17.810198	0	0
3309	68.2044516666667	6128.679121567657	3224.0103	0	48
3309	68.2044516666667	6128.702680386875	2466.1462	0	16
3309	68.2044516666667	6134.416938094531	1006.9399	0	16
3309	68.2044516666667	6135.419238094532	620.4624	0	16
3309	68.2044516666667	6136.4215380945325	1289.5415	0	784
3309	68.2044516666667	6142.435338094532	23.591806	0	0
3309	68.2044516666667	6162.398546167447	4441.47	0	16
3309	68.2044516666667	6163.400846167448	4763.839	0	784
3309	68.2044516666667	6164.4031461674485	933.0619	0	16
3309	68.2044516666667	6173.916793660938	1186.3269	0	0
3309	68.2044516666667	6175.921393660938	2808.6494	0	16
3309	68.2044516666667	6176.923693660939	2326.4014	0	16
3309	68.2044516666667	6177.925993660939	5134.237	0	784
3309	68.2044516666667	6182.937493660938	1306.5653	0	0
3309	68.2044516666667	6502.434650573465	472.04105	0	0
3309	68.2044516666667	6504.439250573465	2275.4163	0	784
3309	68.2044516666667	6505.441550573465	1077.6278	0	16
3309	68.2044516666667	6506.443850573465	1656.9246	0	16
3309	68.2044516666667	6507.446150573465	848.13245	0	16
3309	68.2044516666667	6545.35662191375	1572.6979	0	16
3309	68.2044516666667	6546.35892191375	1741.0537	0	16
3309	68.2044516666667	6547.36122191375	2226.2527	0	784
3309	68.2044516666667	6552.372721913749	2490.1829	0	0
3309	68.2044516666667	6580.794044259805	1654.8365	0	16
3309	68.2044516666667	6581.796344259805	2504.9355	0	784
3309	68.2044516666667	6582.798644259805	2429.7676	0	16
3309	68.2044516666667	6585.805544259805	2339.4805	0	0
3309	68.2044516666667	6847.67160109	1928.2389	0	16
3309	68.2044516666667	6848.67390109	2368.4006	0	16
3309	68.2044516666667	6849.676201089999	3541.6218	0	784
3309	68.2044516666667	6851.6808010899995	5429.5366	0	0
3309	68.2044516666667	6857.69460109	10.028857	0	0
3309	68.2044516666667	7022.667126935859	1232.6887	0	16
3309	68.2044516666667	7022.69443379047	1584.5901	7533	112
3309	68.2044516666667	7023.6694269358595	4285.64	0	16
3309	68.2044516666667	7023.679622616874	3732.461	0	16
3309	68.2044516666667	7023.696733790469	5254.4062	7533	112
3309	68.2044516666667	7024.67172693586	4773.157	7533	112
3309	68.2044516666667	7024.6819226168745	1315.994	0	16
3309	68.2044516666667	7025.674026935859	962.4476	0	16
3309	68.2044516666667	7025.684222616875	2919.8271	0	16
3309	68.2044516666667	7025.701333790469	8479.448	7533	112
3309	68.2044516666667	7026.676326935859	1140.2013	0	16
3309	68.2044516666667	7026.70363379047	2475.1147	7533	112
3309	68.2044516666667	7027.678626935859	1825.5803	0	16
3309	68.2044516666667	7027.688822616874	2559.4417	7533	112
3309	68.2044516666667	7027.705933790469	1942.9285	0	16
3309	68.2044516666667	7028.691122616874	1555.5571	7533	112
3309	68.2044516666667	7029.7105337904695	964.5513	7533	112
3309	68.2044516666667	7030.695722616874	883.7448	7533	112
3309	68.2044516666667	7031.71513379047	1867.6085	0	16
3309	68.2044516666667	7032.7003226168745	28.991673	0	0
3309	68.2044516666667	7034.722033790469	30.132818	0	0
3309	68.2044516666667	7189.937323485833	3368.3254	0	784
3309	68.2044516666667	7190.939623485833	2092.2236	0	16
3309	68.2044516666667	7191.941923485832	1712.4227	0	16
3309	68.2044516666667	7224.790474239689	2457.6282	0	0
3309	68.2044516666667	7226.795074239688	1837.7096	12256	112
3309	68.2044516666667	7227.797374239689	3328.4214	12256	112
3309	68.2044516666667	7228.799674239688	4814.862	12256	880
3309	68.2044516666667	7229.801974239688	2397.9624	12256	112
3309	68.2044516666667	7230.819962297187	712.3845	12256	112
3309	68.2044516666667	7232.8088742396885	3305.593	0	784
3309	68.2044516666667	7233.811174239689	860.1994	0	16
3309	68.2044516666667	7234.829162297187	734.9014	0	16
3309	68.2044516666667	7236.833762297188	20.406298	0	0
3309	68.2044516666667	7280.817289131408	8116.2554	4490	112
3309	68.2044516666667	7281.818736750312	136.64789	0	0
3309	68.2044516666667	7281.819589131407	10304.035	4490	112
3309	68.2044516666667	7282.8210367503125	640.40533	0	0
3309	68.2044516666667	7282.821889131408	20904.928	4490	112
3309	68.2044516666667	7283.824189131408	28155.154	4490	112
3309	68.2044516666667	7284.824549452813	6349.4404	0	16
3309	68.2044516666667	7284.825636750313	2420.739	0	16
3309	68.2044516666667	7284.8264891314075	21790.135	4490	112
3309	68.2044516666667	7285.803342900938	470.55142	0	16
3309	68.2044516666667	7285.826849452813	665.8683	0	16
3309	68.2044516666667	7285.827936750313	2126.2961	0	16
3309	68.2044516666667	7285.828789131408	19561.875	4490	112
3309	68.2044516666667	7286.8056429009375	1426.8636	0	16
3309	68.2044516666667	7286.830236750312	1374.8323	0	16
3309	68.2044516666667	7286.831089131409	10447.406	4490	112
3309	68.2044516666667	7287.8079429009385	641.4043	0	16
3309	68.2044516666667	7287.831449452811	2148.0618	0	16
3309	68.2044516666667	7287.832536750312	1437.9435	0	16
3309	68.2044516666667	7287.833389131409	8090.1533	4490	112
3309	68.2044516666667	7288.810242900939	558.59283	0	16
3309	68.2044516666667	7288.831060229949	716.86414	0	16
3309	68.2044516666667	7288.834836750312	197.66957	0	16
3309	68.2044516666667	7288.835689131408	2134.803	4490	112
3309	68.2044516666667	7289.812542900938	1639.5598	0	16
3309	68.2044516666667	7289.837989131407	2653.4375	4490	112
3309	68.2044516666667	7290.839436750312	576.37286	0	16
3309	68.2044516666667	7290.845478932069	1226.146	4490	112
3309	68.2044516666667	7291.817142900939	3407.8882	0	16
3309	68.2044516666667	7291.837960229948	74.27656	0	16
3309	68.2044516666667	7297.830942900939	10.151026	0	0
3309	68.2044516666667	7297.852824885078	1855.4845	0	0
3309	68.2044516666667	7300.859724885078	567.0077	0	16
3309	68.2044516666667	7301.862024885078	1042.5068	0	16
3309	68.2044516666667	7302.864324885078	1776.4161	0	784
3309	68.2044516666667	7314.86065128961	1567.1853	0	16
3309	68.2044516666667	7315.86295128961	932.66534	0	16
3309	68.2044516666667	7316.86525128961	2585.8247	0	784
3309	68.2044516666667	7318.86985128961	1015.0035	0	0
3309	68.2044516666667	7320.87445128961	161.33752	0	0
3309	68.2044516666667	7323.88135128961	16.71074	0	0
3309	68.2044516666667	7359.785139161561	1006.9238	0	0
3309	68.2044516666667	7361.789739161561	1446.9883	0	16
3309	68.2044516666667	7362.8096564165635	2888.5425	9354	112
3309	68.2044516666667	7363.811956416563	2660.6682	9354	112
3309	68.2044516666667	7364.814256416563	2542.0469	9354	112
3309	68.2044516666667	7365.798939161561	1186.4211	0	48
3309	68.2044516666667	7366.818856416563	3538.37	9354	112
3309	68.2044516666667	7367.803539161562	572.0596	9354	112
3309	68.2044516666667	7369.825756416562	3102.9304	0	0
3309	68.2044516666667	7488.885008367968	1874.4023	0	16
3309	68.2044516666667	7489.887308367968	2033.8555	0	16
3309	68.2044516666667	7490.889608367967	1293.8293	0	16
3309	68.2044516666667	7492.8942083679685	1588.2917	0	0
3309	68.2044516666667	7496.910828031146	1512.8738	0	16
3309	68.2044516666667	7497.905708367967	13.787839	0	0
3309	68.2044516666667	7497.913128031145	1103.3922	0	16
3309	68.2044516666667	7498.915428031145	908.82153	0	16
3309	68.2044516666667	7780.907754568281	1673.3733	0	16
3309	68.2044516666667	7781.910054568281	3561.4263	0	784
3309	68.2044516666667	7782.912354568281	2379.68	0	16
3309	68.2044516666667	7785.919254568281	2019.0016	0	0
3309	68.2044516666667	7954.406206172423	1692.8872	0	0
3309	68.2044516666667	7957.413106172423	1071.7993	0	16
3309	68.2044516666667	7958.415406172422	2352.8884	0	784
3309	68.2044516666667	7959.417706172422	2028.935	0	16
3309	68.2044516666667	7960.420006172421	1609.3425	0	16
3309	68.2044516666667	7967.436106172422	18.826643	0	0
3309	68.2044516666667	8036.553610306538	1654.6543	10416	240
3309	68.2044516666667	8037.549493100366	167.48006	0	16
3309	68.2044516666667	8037.555910306537	3895.415	10416	112
3309	68.2044516666667	8038.545521564043	3697.5493	0	48
3309	68.2044516666667	8038.551793100365	281.2533	0	48
3309	68.2044516666667	8038.554639724107	1964.9004	10416	112
3309	68.2044516666667	8039.547821564043	11636.612	10416	880
3309	68.2044516666667	8040.5501215640425	7156.1416	10416	112
3309	68.2044516666667	8040.556393100366	4252.0107	0	48
3309	68.2044516666667	8040.5629746481245	414.85242	0	16
3309	68.2044516666667	8041.5524215640435	7827.0117	10416	112
3309	68.2044516666667	8041.558693100366	1757.0547	0	48
3309	68.2044516666667	8041.5651103065375	1616.3096	0	48
3309	68.2044516666667	8042.554721564043	2426.369	10416	112
3309	68.2044516666667	8042.5609931003655	3267.2932	0	48
3309	68.2044516666667	8042.563839724106	81.082146	0	0
3309	68.2044516666667	8043.563293100366	2090.731	10416	112
3309	68.2044516666667	8043.5661397241065	4813.3086	0	48
3309	68.2044516666667	8044.568439724107	859.92926	10416	112
3309	68.2044516666667	8045.567893100366	1422.2518	10416	112
3309	68.2044516666667	8048.574793100365	1112.456	0	0
3309	68.2044516666667	8049.583510306537	28.843473	0	0
3309	68.2044516666667	8051.581693100366	14.155566	0	0
3309	68.2044516666667	8153.558513575625	2453.7717	0	0
3309	68.2044516666667	8155.563113575626	1231.3473	0	16
3309	68.2044516666667	8156.565413575626	1621.4154	0	16
3309	68.2044516666667	8157.567713575625	3170.5579	0	784
3309	68.2044516666667	8159.572313575626	3019.0823	0	0
3309	68.2044516666667	8280.587226325508	749.8775	0	0
3309	68.2044516666667	8283.594126325508	1239.2971	0	16
3309	68.2044516666667	8284.596426325508	1468.8256	0	16
3309	68.2044516666667	8285.598726325508	1800.2329	0	784
3309	68.2044516666667	8289.607926325507	1554.5253	0	0
3309	68.2044516666667	8307.870170051094	1238.5852	0	0
3309	68.2044516666667	8310.877070051094	761.8327	0	16
3309	68.2044516666667	8311.879370051094	1494.6335	0	784
3309	68.2044516666667	8312.881670051094	1233.242	0	16
3309	68.2044516666667	8317.893170051093	924.8827	0	0
3309	68.2044516666667	8343.910300880314	1333.8362	0	16
3309	68.2044516666667	8344.912600880314	1781.545	0	784
3309	68.2044516666667	8345.914900880312	1072.7875	0	16
3309	68.2044516666667	8346.917200880313	1227.4785	0	16
3309	68.2044516666667	8347.919500880314	1170.5461	0	16
3309	68.2044516666667	8461.82697952375	804.12463	0	16
3309	68.2044516666667	8462.82927952375	1528.8977	0	16
3309	68.2044516666667	8463.83157952375	1906.6962	0	784
3309	68.2044516666667	8609.605248469063	583.4627	0	16
3309	68.2044516666667	8609.605248469063	362.64465	0	16
3309	68.2044516666667	8610.607548469063	748.0751	0	16
3309	68.2044516666667	8610.607548469063	22.28091	0	16
3309	68.2044516666667	8611.609848469063	785.7423	0	784
3309	68.2044516666667	8611.609848469063	138.10158	0	16
3309	68.2044516666667	8612.612148469063	705.6791	0	16
3309	68.2044516666667	8619.628248469062	18.348215	0	0
3309	68.2044516666667	8651.770419269844	2062.901	0	16
3309	68.2044516666667	8652.772719269844	721.1432	0	16
3309	68.2044516666667	8653.775019269844	998.055	0	16
3309	68.2044516666667	8656.781919269843	352.40152	0	0
3309	68.2044516666667	8659.788819269843	70.54567	0	0
3309	68.2044516666667	8661.793419269843	11.619703	0	0
3309	68.2044516666667	8663.89357542698	1644.9207	0	16
3309	68.2044516666667	8664.89587542698	3014.82	0	784
3309	68.2044516666667	8665.89817542698	1162.965	0	16
3309	68.2044516666667	8671.911975426981	4553.053	0	0
3309	68.2044516666667	8746.752875945418	2566.5757	0	784
3309	68.2044516666667	8747.755175945418	1079.0775	0	16
3309	68.2044516666667	8748.757475945416	986.00995	0	16
3309	68.2044516666667	8753.768975945417	1411.1825	0	0
3309	68.2044516666667	8758.679573073647	1361.3667	0	16
3309	68.2044516666667	8759.681873073645	1375.6318	0	784
3309	68.2044516666667	8760.684173073647	562.69666	0	16
3309	68.2044516666667	8838.965047945834	613.76074	0	16
3309	68.2044516666667	8839.967347945834	958.9414	0	16
3309	68.2044516666667	8840.969647945834	592.57623	0	16
3309	68.2044516666667	8855.513527131172	872.2398	0	0
3309	68.2044516666667	8857.518127131172	6180.5464	0	784
3309	68.2044516666667	8858.520427131172	4824.8	0	16
3309	68.2044516666667	8859.522727131172	1666.8058	0	16
3309	68.2044516666667	8867.541127131171	33.64464	0	0
3309	68.2044516666667	8893.849043825601	809.62427	0	48
3309	68.2044516666667	8894.8513438256	7483.067	11058	112
3309	68.2044516666667	8895.85158753875	2322.6545	11058	112
3309	68.2044516666667	8895.854567414375	1678.9774	0	16
3309	68.2044516666667	8896.828953224063	2475.1646	0	16
3309	68.2044516666667	8896.85388753875	779.2764	0	16
3309	68.2044516666667	8896.8559438256	7486.53	11058	112
3309	68.2044516666667	8897.831253224063	4666.5	0	16
3309	68.2044516666667	8897.8582438256	4730.12	11058	112
3309	68.2044516666667	8898.833553224062	3887.374	11058	112
3309	68.2044516666667	8898.8605438256	2387.8008	0	48
3309	68.2044516666667	8899.835853224062	4357.734	11058	112
3309	68.2044516666667	8899.86078753875	466.61377	0	16
3309	68.2044516666667	8899.8628438256	1351.489	0	48
3309	68.2044516666667	8900.838153224064	2393.57	11058	112
3309	68.2044516666667	8901.8674438256	1464.7555	11058	112
3309	68.2044516666667	8902.8697438256	1845.6912	11058	112
3309	68.2044516666667	8907.849202872501	857.9072	4131	112
3309	68.2044516666667	8907.854253224063	60.029854	0	0
3309	68.2044516666667	8908.8515028725	3026.6707	4131	112
3309	68.2044516666667	8908.856553224061	12.691772	0	0
3309	68.2044516666667	8909.84517456842	2383.8274	0	48
3309	68.2044516666667	8909.87331605395	3246.3413	4131	112
3309	68.2044516666667	8910.856102872502	7791.3003	0	48
3309	68.2044516666667	8910.859317221459	347.77524	0	16
3309	68.2044516666667	8910.865974182812	4761.3433	4131	240
3309	68.2044516666667	8910.884104159619	336.1827	0	16
3309	68.2044516666667	8911.858402872502	5529.235	0	48
3309	68.2044516666667	8911.868175226875	609.9749	0	16
3309	68.2044516666667	8911.877916053949	15129.01	4131	112
3309	68.2044516666667	8911.886404159619	566.4634	0	16
3309	68.2044516666667	8912.8607028725	5404.6616	0	48
3309	68.2044516666667	8912.863917221459	1669.1454	0	16
3309	68.2044516666667	8912.872042029809	4570.9	0	48
3309	68.2044516666667	8912.88021605395	25039.62	4131	112
3309	68.2044516666667	8913.863002872502	5074.7627	0	48
3309	68.2044516666667	8913.88251605395	50573.15	4131	880
3309	68.2044516666667	8913.89100415962	2199.4517	0	16
3309	68.2044516666667	8914.856674568418	3740.6772	0	16
3309	68.2044516666667	8914.88481605395	41293.71	4131	112
3309	68.2044516666667	8914.89330415962	4982.262	0	48
3309	68.2044516666667	8915.8676028725	3895.8054	0	16
3309	68.2044516666667	8915.877375226875	1189.2839	0	16
3309	68.2044516666667	8915.88711605395	40423.465	4131	112
3309	68.2044516666667	8916.8699028725	2638.307	0	16
3309	68.2044516666667	8916.87311722146	651.62256	0	16
3309	68.2044516666667	8916.88010262664	584.0805	0	16
3309	68.2044516666667	8916.889416053951	24756.004	4131	112
3309	68.2044516666667	8916.89790415962	6856.1074	0	48
3309	68.2044516666667	8917.8722028725	458.5136	0	16
3309	68.2044516666667	8917.883542029807	3901.89	4131	112
3309	68.2044516666667	8917.89171605395	17932.918	0	48
3309	68.2044516666667	8918.874502872502	148.84818	0	16
3309	68.2044516666667	8918.877717221458	318.72598	0	16
3309	68.2044516666667	8918.88584202981	19602.727	4131	112
3309	68.2044516666667	8919.8768028725	158.4102	0	16
3309	68.2044516666667	8919.88814202981	5021.4155	4131	112
3309	68.2044516666667	8919.904804159618	1264.8276	0	48
3309	68.2044516666667	8920.8791028725	70.97343	0	16
3309	68.2044516666667	8920.882317221458	994.6878	4131	112
3309	68.2044516666667	8920.89861605395	4292.852	0	48
3309	68.2044516666667	8921.881402872501	30.025702	0	16
3309	68.2044516666667	8921.89274202981	2153.727	4131	112
3309	68.2044516666667	8921.90940415962	1527.444	0	48
3309	68.2044516666667	8922.8411333625	1637.9677	4131	112
3309	68.2044516666667	8922.893574182812	311.61224	0	48
3309	68.2044516666667	8923.843433362501	1098.2727	4131	112
3309	68.2044516666667	8924.845733362501	776.07477	0	16
3309	68.2044516666667	8924.899642029808	55.626366	0	0
3309	68.2044516666667	8925.848033362501	908.9717	0	16
3309	68.2044516666667	8925.901942029808	22.918283	0	0
3309	68.2044516666667	8926.850333362501	1302.3599	0	16
3309	68.2044516666667	8929.94981383125	1509.0149	0	16
3309	68.2044516666667	8930.8595333625	1137.7643	0	0
3309	68.2044516666667	8930.95211383125	1363.1516	0	16
3309	68.2044516666667	8931.95441383125	1114.015	0	16
3309	68.2044516666667	8933.95901383125	638.4827	0	0
3309	68.2044516666667	8936.870973692814	2017.8729	0	16
3309	68.2044516666667	8937.873273692814	1133.364	0	16
3309	68.2044516666667	8938.875573692812	2571.8054	0	784
3309	68.2044516666667	8939.877873692812	1759.8169	0	16
3309	68.2044516666667	8939.97281383125	14.476355	0	0
3309	68.2044516666667	8941.882473692813	1096.1815	0	0
3309	68.2044516666667	8946.893973692813	43.85309	0	0
3309	68.2044516666667	8948.559683753125	830.5353	0	0
3309	68.2044516666667	8951.566583753125	1327.8424	0	16
3309	68.2044516666667	8952.568883753125	1439.1703	0	16
3309	68.2044516666667	8952.599957052189	1228.9209	0	16
3309	68.2044516666667	8953.571183753125	1256.7764	0	16
3309	68.2044516666667	8953.602257052189	1725.9248	0	16
3309	68.2044516666667	8954.60455705219	2725.8357	0	16
3309	68.2044516666667	8955.60685705219	3846.7893	0	784
3309	68.2044516666667	8957.580383753124	1186.6688	0	16
3309	68.2044516666667	8958.61375705219	1357.6514	0	16
3309	68.2044516666667	8959.584983753124	2004.8816	0	784
3309	68.2044516666667	8961.62065705219	1069.2675	0	0
3309	68.2044516666667	8963.62525705219	26.693462	0	0
3309	68.2044516666667	8987.633880154219	1983.9537	0	16
3309	68.2044516666667	8988.636180154219	2194.2957	0	784
3309	68.2044516666667	8989.638480154217	745.4068	0	16
3309	68.2044516666667	8990.640780154217	1748.4822	0	16
3309	68.2044516666667	9019.367203298254	1518.0535	0	784
3309	68.2044516666667	9020.369503298254	653.4341	0	16
3309	68.2044516666667	9021.371803298254	1258.5192	0	16
3309	68.2044516666667	9023.376403298254	542.2302	0	16
3309	68.2044516666667	9024.378703298255	481.05536	0	16
3309	68.2044516666667	9025.381003298255	666.52057	0	16
