## Supplementary material for "GRable version 1.0: A software tool for site-specific glycoform analysis with improved MS1-based glycopeptide detection with parallel clustering and confidence evaluation with MS2 information": Data S7: Data S7_peak-list_HL60.csv (part 71 of 612)

SCAN	RT	MASS	INTENSITY	GID	FLAG
3309	68.2044516666667	9026.900403000313	1806.73	0	0
3309	68.2044516666667	9028.905003000313	1248.9836	8955	112
3309	68.2044516666667	9029.907303000313	1386.5569	8955	112
3309	68.2044516666667	9030.909603000313	1596.4915	8955	112
3309	68.2044516666667	9031.911903000313	1014.1184	8955	112
3309	68.2044516666667	9036.923403000312	2600.2957	0	0
3309	68.2044516666667	9061.831461226133	1218.8091	0	16
3309	68.2044516666667	9062.833761226133	2217.0098	0	784
3309	68.2044516666667	9063.836061226133	1567.7458	0	16
3309	68.2044516666667	9065.840661226133	1047.276	0	0
3309	68.2044516666667	9069.849861226134	2003.6198	0	0
3309	68.2044516666667	9359.97523920465	1577.0841	0	16
3309	68.2044516666667	9360.977539204649	2100.355	0	784
3309	68.2044516666667	9361.979839204649	1359.8933	0	16
3309	68.2044516666667	9365.989039204649	1562.621	0	0
3309	68.2044516666667	9413.984577372916	36.697723	0	0
3309	68.2044516666667	9415.020030263147	718.0505	0	16
3309	68.2044516666667	9416.022330263148	2414.1443	0	16
3309	68.2044516666667	9417.024630263148	3192.401	0	16
3309	68.2044516666667	9418.026930263148	3471.7522	0	16
3309	68.2044516666667	9419.029230263148	3927.0354	0	16
3309	68.2044516666667	9420.031530263148	3154.8633	0	48
3309	68.2044516666667	9422.036130263148	1171.1747	0	16
3309	68.2044516666667	9423.005277372915	598.3841	0	16
3309	68.2044516666667	9424.007577372915	684.77765	0	16
3309	68.2044516666667	9426.045330263147	2094.895	0	16
3309	68.2044516666667	9427.03849000073	276.05414	0	16
3309	68.2044516666667	9427.047630263147	1914.8711	0	16
3309	68.2044516666667	9428.040790000729	878.05536	0	16
3309	68.2044516666667	9429.0157864875	1394.8761	0	16
3309	68.2044516666667	9429.019077372915	12.632214	0	0
3309	68.2044516666667	9429.019411661111	116.45446	0	16
3309	68.2044516666667	9429.04309000073	1782.0297	0	16
3309	68.2044516666667	9430.0180864875	1053.3154	0	16
3309	68.2044516666667	9430.021711661111	3158.4553	0	16
3309	68.2044516666667	9430.04539000073	1627.8336	0	16
3309	68.2044516666667	9431.00354518384	1550.8971	0	16
3309	68.2044516666667	9431.0203864875	727.92395	0	16
3309	68.2044516666667	9431.025176685975	3752.8787	0	16
3309	68.2044516666667	9431.029043553697	4862.4204	0	16
3309	68.2044516666667	9431.043216263215	1104.5023	0	16
3309	68.2044516666667	9431.047690000729	1420.9785	0	16
3309	68.2044516666667	9432.008432853505	1296.122	0	16
3309	68.2044516666667	9432.026311661111	1337.5693	0	16
3309	68.2044516666667	9432.031343553697	8263.584	0	16
3309	68.2044516666667	9432.049990000729	3210.9702	373	112
3309	68.2044516666667	9433.00814518384	1518.1968	0	16
3309	68.2044516666667	9433.0249864875	1282.0739	0	16
3309	68.2044516666667	9433.0276621125	39.645893	0	16
3309	68.2044516666667	9433.028611661111	3892.8335	0	16
3309	68.2044516666667	9433.033643553697	10341.1455	0	16
3309	68.2044516666667	9433.05229000073	1704.1598	373	112
3309	68.2044516666667	9433.083402045	31.15723	0	16
3309	68.2044516666667	9434.01044518384	2934.38	0	16
3309	68.2044516666667	9434.0272864875	829.94806	0	16
3309	68.2044516666667	9434.0299621125	224.9159	0	16
3309	68.2044516666667	9434.035943553698	12749.666	0	16
3309	68.2044516666667	9434.050116263215	247.88708	0	16
3309	68.2044516666667	9434.05459000073	3623.4429	373	112
3309	68.2044516666667	9434.059440070625	183.8665	0	16
3309	68.2044516666667	9434.085702045	373.28546	0	16
3309	68.2044516666667	9435.01274518384	1777.7435	0	16
3309	68.2044516666667	9435.029586487499	661.3585	0	16
3309	68.2044516666667	9435.0322621125	688.4206	0	16
3309	68.2044516666667	9435.033211661112	2274.7031	0	16
3309	68.2044516666667	9435.038243553698	14802.843	0	16
3309	68.2044516666667	9435.05689000073	1124.1365	373	112
3309	68.2044516666667	9435.061740070625	688.7018	0	16
3309	68.2044516666667	9435.088002044999	444.82205	0	16
3309	68.2044516666667	9436.015045183838	5545.352	0	16
3309	68.2044516666667	9436.031886487499	487.07404	0	16
3309	68.2044516666667	9436.0345621125	1918.362	0	16
3309	68.2044516666667	9436.036676685977	532.4413	0	16
3309	68.2044516666667	9436.040543553698	9851.506	0	16
3309	68.2044516666667	9436.064040070625	1087.6437	373	112
3309	68.2044516666667	9436.966303861407	1195.3408	0	0
3309	68.2044516666667	9437.017345183838	5474.5615	0	16
3309	68.2044516666667	9437.034186487499	303.36044	0	16
3309	68.2044516666667	9437.0368621125	2177.9417	0	16
3309	68.2044516666667	9437.037811661112	818.20013	0	16
3309	68.2044516666667	9437.042843553698	7370.5444	0	16
3309	68.2044516666667	9437.057016263216	908.56354	0	16
3309	68.2044516666667	9437.066340070625	1212.0474	373	112
3309	68.2044516666667	9437.092602045	1074.196	0	16
3309	68.2044516666667	9438.019645183838	5148.188	0	16
3309	68.2044516666667	9438.0364864875	100.11994	0	16
3309	68.2044516666667	9438.0391621125	399.14297	0	16
3309	68.2044516666667	9438.041276685975	1013.7435	0	16
3309	68.2044516666667	9438.045143553696	5101.5215	0	16
3309	68.2044516666667	9438.06379000073	172.97102	0	16
3309	68.2044516666667	9438.068640070625	928.1732	0	16
3309	68.2044516666667	9438.094902044999	978.94226	373	112
3309	68.2044516666667	9439.0387864875	50.546314	0	16
3309	68.2044516666667	9439.0414621125	1049.8834	0	16
3309	68.2044516666667	9439.047443553696	2039.3417	0	16
3309	68.2044516666667	9439.066090000728	169.17392	0	16
3309	68.2044516666667	9439.070940070626	1770.7427	0	16
3309	68.2044516666667	9439.097202045	1872.1967	373	112
3309	68.2044516666667	9439.973203861407	1033.8	0	16
3309	68.2044516666667	9440.0410864875	24.014753	0	16
3309	68.2044516666667	9440.0437621125	2432.7637	0	48
3309	68.2044516666667	9440.04471166111	625.9689	0	16
3309	68.2044516666667	9440.06839000073	41.488804	373	112
3309	68.2044516666667	9440.975503861406	888.27216	0	16
3309	68.2044516666667	9441.048176685976	2103.9812	0	16
3309	68.2044516666667	9441.07069000073	18.629744	0	16
3309	68.2044516666667	9441.101802045	767.67883	373	112
3309	68.2044516666667	9441.977803861406	639.024	11631	112
3309	68.2044516666667	9442.068516263216	96.96774	373	112
3309	68.2044516666667	9442.980103861406	1014.83575	0	48
3309	68.2044516666667	9443.005207611406	45.519382	0	0
3309	68.2044516666667	9444.032464240547	1164.9888	11631	112
3309	68.2044516666667	9444.058943553697	53.177284	0	16
3309	68.2044516666667	9444.082440070624	809.2102	373	112
3309	68.2044516666667	9444.984703861406	353.0771	0	0
3309	68.2044516666667	9445.009807611406	723.38104	0	16
3309	68.2044516666667	9445.01986458162	80.3146	0	16
3309	68.2044516666667	9445.034764240547	844.17706	0	16
3309	68.2044516666667	9445.05159780414	47.589737	0	16
3309	68.2044516666667	9445.055262112499	1827.4645	11631	112
3309	68.2044516666667	9445.061243553697	44.53142	0	16
3309	68.2044516666667	9446.053897804139	1034.3092	0	48
3309	68.2044516666667	9446.058511661111	13.131844	0	16
3309	68.2044516666667	9446.113302045	2276.008	11631	112
3309	68.2044516666667	9446.989303861406	268.2781	0	16
3309	68.2044516666667	9447.014407611407	3211.4624	0	48
3309	68.2044516666667	9447.02446458162	1021.78436	0	16
3309	68.2044516666667	9447.039364240547	2754.1062	11631	112
3309	68.2044516666667	9447.039638257009	42.456146	0	16
3309	68.2044516666667	9447.056197804139	2684.325	0	16
3309	68.2044516666667	9447.089340070625	27.633715	0	16
3309	68.2044516666667	9447.991603861406	69.437256	0	16
3309	68.2044516666667	9448.016707611405	1172.235	0	16
3309	68.2044516666667	9448.02676458162	1955.0996	0	16
3309	68.2044516666667	9448.041664240547	2663.1606	11631	112
3309	68.2044516666667	9448.041938257009	217.01353	0	16
3309	68.2044516666667	9448.05849780414	1023.3662	0	16
3309	68.2044516666667	9448.0621621125	13.647042	0	16
3309	68.2044516666667	9448.091640070625	21.371143	0	16
3309	68.2044516666667	9448.993903861405	53.503643	0	16
3309	68.2044516666667	9448.997149555624	1098.1088	0	16
3309	68.2044516666667	9449.019007611407	2598.9338	0	16
3309	68.2044516666667	9449.021350116876	969.19244	0	16
3309	68.2044516666667	9449.02906458162	5386.7534	11631	112
3309	68.2044516666667	9449.029687747943	1225.5111	0	16
3309	68.2044516666667	9449.043964240547	1811.3354	0	16
3309	68.2044516666667	9449.044238257009	571.7883	0	16
3309	68.2044516666667	9449.06079780414	1545.1823	0	16
3309	68.2044516666667	9450.03136458162	5393.467	11631	112
3309	68.2044516666667	9450.063097804139	2111.4395	0	16
3309	68.2044516666667	9451.023607611405	1844.0969	0	16
3309	68.2044516666667	9451.03366458162	4969.2056	11631	112
3309	68.2044516666667	9451.034287747943	3626.1548	0	16
3309	68.2044516666667	9451.04000989629	1312.372	0	16
3309	68.2044516666667	9451.048564240547	3081.6812	0	16
3309	68.2044516666667	9451.04883825701	3057.225	0	16
3309	68.2044516666667	9451.06539780414	1503.4037	0	16
3309	68.2044516666667	9452.04230989629	3767.5972	0	16
3309	68.2044516666667	9452.050864240546	2075.258	0	16
3309	68.2044516666667	9452.05113825701	6294.6973	11631	112
3309	68.2044516666667	9452.067697804141	4162.9272	0	16
3309	68.2044516666667	9453.028207611407	570.7475	0	16
3309	68.2044516666667	9453.038264581619	2319.2854	0	16
3309	68.2044516666667	9453.038887747944	2966.494	11631	112
3309	68.2044516666667	9453.04460989629	2032.7192	0	16
3309	68.2044516666667	9453.05343825701	1420.9291	0	16
3309	68.2044516666667	9453.06999780414	2464.2754	0	16
3309	68.2044516666667	9454.008649555626	738.72754	0	16
3309	68.2044516666667	9454.030507611405	463.7531	0	16
3309	68.2044516666667	9454.04056458162	1331.9756	0	16
3309	68.2044516666667	9454.046909896288	2013.6831	11631	112
3309	68.2044516666667	9454.055464240546	651.4916	0	16
3309	68.2044516666667	9454.05573825701	1355.1973	0	16
3309	68.2044516666667	9454.07229780414	1137.0847	0	16
3309	68.2044516666667	9455.032807611406	783.6291	0	16
3309	68.2044516666667	9455.035150116877	1360.0659	0	16
3309	68.2044516666667	9455.042864581621	2628.8098	11631	112
3309	68.2044516666667	9455.043487747944	1389.3318	0	16
3309	68.2044516666667	9455.07459780414	1799.875	0	16
3309	68.2044516666667	9456.060064240546	117.78577	0	16
3309	68.2044516666667	9456.060338257008	839.2652	11631	112
3309	68.2044516666667	9457.037407611406	35.528023	0	16
3309	68.2044516666667	9457.039750116877	1149.4144	0	16
3309	68.2044516666667	9457.048087747942	535.2039	0	16
3309	68.2044516666667	9457.062364240546	46.993664	0	16
3309	68.2044516666667	9457.062638257008	2530.202	11631	112
3309	68.2044516666667	9457.07919780414	1981.7225	0	16
3309	68.2044516666667	9458.039707611406	15.967984	0	16
3309	68.2044516666667	9458.042050116877	1630.8496	11631	112
3309	68.2044516666667	9458.08149780414	1566.6367	0	16
3309	68.2044516666667	9458.994657748804	1645.3672	0	16
3309	68.2044516666667	9459.020149555627	81.23244	0	16
3309	68.2044516666667	9459.996957748805	1104.1089	0	16
3309	68.2044516666667	9460.009703614687	65.64122	0	16
3309	68.2044516666667	9460.022449555625	15.511562	0	16
3309	68.2044516666667	9460.98810115461	1019.76117	0	16
3309	68.2044516666667	9460.999257748803	1357.7777	0	16
3309	68.2044516666667	9461.012003614687	336.19965	0	16
3309	68.2044516666667	9461.014465585624	55.554066	0	16
3309	68.2044516666667	9461.057287747943	58.26037	0	16
3309	68.2044516666667	9461.99040115461	1736.1616	0	16
3309	68.2044516666667	9462.001557748803	905.01556	0	16
3309	68.2044516666667	9462.014303614687	887.5681	0	16
3309	68.2044516666667	9462.074138257009	14.988767	0	16
3309	68.2044516666667	9462.99270115461	1076.6857	0	48
3309	68.2044516666667	9463.865015900703	1183.2225	0	0
3309	68.2044516666667	9464.006157748803	1371.162	0	16
3309	68.2044516666667	9464.00903550185	92.63348	0	16
3309	68.2044516666667	9464.018903614688	2242.2622	12174	112
3309	68.2044516666667	9465.008457748803	549.68176	0	16
3309	68.2044516666667	9465.021203614688	2935.3252	12174	112
3309	68.2044516666667	9465.023665585624	1898.6951	0	16
3309	68.2044516666667	9465.02434621004	1713.8037	0	16
3309	68.2044516666667	9465.0341677375	2065.749	0	16
3309	68.2044516666667	9465.999601154608	2329.3345	0	16
3309	68.2044516666667	9466.010757748803	444.05853	0	16
3309	68.2044516666667	9466.017838310416	38.320755	0	0
3309	68.2044516666667	9466.023503614686	3668.134	0	16
3309	68.2044516666667	9466.025965585624	2421.1208	0	16
3309	68.2044516666667	9466.0364677375	4936.8643	12174	112
3309	68.2044516666667	9466.871915900703	922.49414	0	16
3309	68.2044516666667	9467.001901154608	1852.5679	0	16
3309	68.2044516666667	9467.01593550185	1580.4608	0	16
3309	68.2044516666667	9467.028265585624	3144.1768	12174	112
3309	68.2044516666667	9467.0387677375	757.4762	0	16
3309	68.2044516666667	9467.874215900703	2009.3214	0	16
3309	68.2044516666667	9468.015357748804	94.88056	0	16
3309	68.2044516666667	9468.01823550185	6201.718	12174	112
3309	68.2044516666667	9468.022438310416	676.48444	0	16
3309	68.2044516666667	9468.028103614688	2039.2661	0	16
3309	68.2044516666667	9468.030565585625	1912.6721	0	16
3309	68.2044516666667	9468.031246210041	839.6989	0	16
3309	68.2044516666667	9468.0410677375	1944.4625	0	16
3309	68.2044516666667	9468.876515900703	1651.957	0	16
3309	68.2044516666667	9469.02053550185	4076.7563	12174	112
3309	68.2044516666667	9469.03354621004	2775.4883	0	16
3309	68.2044516666667	9469.0433677375	934.08765	0	16
3309	68.2044516666667	9470.008801154609	1516.6277	0	16
3309	68.2044516666667	9470.019957748804	22.876396	0	0
3309	68.2044516666667	9470.02283550185	4351.79	0	16
3309	68.2044516666667	9470.027038310416	592.5239	0	16
3309	68.2044516666667	9470.032703614686	967.23596	0	16
3309	68.2044516666667	9470.03584621004	2714.63	0	16
3309	68.2044516666667	9470.0456677375	1235.8906	0	16
3309	68.2044516666667	9470.881115900704	964.319	0	0
3309	68.2044516666667	9471.011101154609	24.08948	0	0
3309	68.2044516666667	9471.022257748802	10.29729	0	0
3309	68.2044516666667	9471.02513550185	1551.0676	0	16
3309	68.2044516666667	9471.029338310416	2322.198	0	48
3309	68.2044516666667	9471.035003614687	980.97754	0	16
3309	68.2044516666667	9471.037465585625	589.5436	0	16
3309	68.2044516666667	9471.0479677375	1451.9565	0	16
3309	68.2044516666667	9472.031638310416	724.3125	0	16
3309	68.2044516666667	9472.050267737499	644.37085	0	16
3309	68.2044516666667	9473.042065585625	1895.37	0	16
3309	68.2044516666667	9473.04274621004	620.7068	0	16
3309	68.2044516666667	9473.974462425	926.18945	0	16
3309	68.2044516666667	9474.032035501848	1936.2485	0	16
3309	68.2044516666667	9474.041903614687	52.713924	0	16
3309	68.2044516666667	9474.044365585625	1772.773	0	16
3309	68.2044516666667	9474.04504621004	1486.0914	0	16
3309	68.2044516666667	9474.976762425	1976.4319	0	16
3309	68.2044516666667	9475.03433550185	1347.4563	0	16
3309	68.2044516666667	9475.038538310415	1127.6664	0	16
3309	68.2044516666667	9475.0571677375	221.42978	0	16
3309	68.2044516666667	9475.979062425	1575.8748	0	16
3309	68.2044516666667	9476.040838310415	408.5047	0	16
3309	68.2044516666667	9476.046503614689	10.132481	0	16
3309	68.2044516666667	9476.0594677375	64.52701	0	16
3309	68.2044516666667	9476.981362425	1101.008	0	16
3309	68.2044516666667	9477.043138310415	777.4067	0	16
3309	68.2044516666667	9477.051946210038	1502.2928	0	16
3309	68.2044516666667	9477.0617677375	30.736544	0	16
3309	68.2044516666667	9478.041235501849	74.616295	0	16
3309	68.2044516666667	9478.054246210038	29.6446	0	16
3309	68.2044516666667	9478.985962425	969.5359	0	0
3309	68.2044516666667	9484.999762424999	27.058573	0	0
3309	68.2044516666667	9486.17937586164	1126.6481	0	0
3309	68.2044516666667	9487.18167586164	764.1048	0	0
3309	68.2044516666667	9490.18857586164	2437.011	0	0
3309	68.2044516666667	9491.190875861641	2903.1663	0	0
3309	68.2044516666667	9493.195475861641	1286.1063	0	0
3309	68.2044516666667	9494.19777586164	1351.9353	0	0
3309	68.2044516666667	9516.067701549957	1572.0085	0	16
3309	68.2044516666667	9517.070001549957	1180.6296	0	16
3309	68.2044516666667	9518.072301549957	1363.8811	0	48
3309	68.2044516666667	9519.074601549955	1704.6741	0	16
3309	68.2044516666667	9521.079201549957	945.4128	1	48
3309	68.2044516666667	9522.081501549956	1350.049	1	48
3309	68.2044516666667	9523.083801549956	412.5146	0	16
3309	68.2044516666667	9524.086101549956	1218.4579	0	48
3309	68.2044516666667	9527.093001549956	31.848364	0	0
3309	68.2044516666667	9542.118259376406	20.868942	0	0
3309	68.2044516666667	9543.124694909402	1651.0776	12134	112
3309	68.2044516666667	9544.111809943672	1844.4862	12134	112
3309	68.2044516666667	9544.1269949094	1717.4454	0	16
3309	68.2044516666667	9545.10232631434	2732.2407	12134	112
3309	68.2044516666667	9545.125159376406	1218.6969	0	16
3309	68.2044516666667	9546.104626314342	1697.7012	0	16
3309	68.2044516666667	9546.107258451251	29.702347	0	16
3309	68.2044516666667	9546.131594909402	4841.4736	12134	112
3309	68.2044516666667	9547.106926314342	5087.3013	12134	112
3309	68.2044516666667	9547.109558451251	259.6917	0	16
3309	68.2044516666667	9547.11117476875	514.33154	0	16
3309	68.2044516666667	9547.133894909402	2334.9941	0	16
3309	68.2044516666667	9548.10922631434	5808.798	12134	112
3309	68.2044516666667	9548.111858451251	1290.7056	0	16
3309	68.2044516666667	9548.11347476875	2327.8708	0	16
3309	68.2044516666667	9548.1361949094	3829.6228	0	16
3309	68.2044516666667	9549.11152631434	5534.3735	12134	112
3309	68.2044516666667	9550.113826314342	3168.1477	12134	112
3309	68.2044516666667	9550.116458451252	3082.6755	0	16
3309	68.2044516666667	9550.140794909403	1789.7303	0	16
3309	68.2044516666667	9551.11612631434	3749.3787	12134	112
3309	68.2044516666667	9551.118758451252	1008.8125	0	16
3309	68.2044516666667	9551.12037476875	47.155495	0	16
3309	68.2044516666667	9551.143094909401	1381.7448	0	16
3309	68.2044516666667	9552.11842631434	2687.095	12134	112
3309	68.2044516666667	9552.121058451252	1252.3776	0	16
3309	68.2044516666667	9552.122674768749	1924.7512	0	16
3309	68.2044516666667	9552.141259376407	243.13281	0	16
3309	68.2044516666667	9553.12072631434	2481.4287	12134	112
3309	68.2044516666667	9553.143559376405	142.60803	0	16
3309	68.2044516666667	9554.12302631434	1591.8778	12134	112
3309	68.2044516666667	9554.149994909401	1231.5585	0	16
3309	68.2044516666667	9555.12532631434	1475.3951	0	16
3309	68.2044516666667	9555.127958451252	739.2338	0	16
3309	68.2044516666667	9555.152294909401	1604.6069	12134	112
3309	68.2044516666667	9556.139409943671	1604.3767	0	16
3309	68.2044516666667	9557.126905672656	1095.3204	0	16
3309	68.2044516666667	9557.13255845125	723.6448	0	16
3309	68.2044516666667	9558.132226314341	41.437954	0	0
3309	68.2044516666667	9558.134858451253	997.24347	3322	112
3309	68.2044516666667	9559.132156201134	562.3157	3322	112
3309	68.2044516666667	9560.133805672656	714.11926	0	16
3309	68.2044516666667	9560.134857043508	4213.503	0	16
3309	68.2044516666667	9560.135962341043	761.8804	0	16
3309	68.2044516666667	9560.13715642558	7721.4443	3322	112
3309	68.2044516666667	9560.13945845125	27.314716	0	0
3309	68.2044516666667	9560.14334074789	3421.2766	0	16
3309	68.2044516666667	9560.151991381435	105.1513	0	16
3309	68.2044516666667	9561.136105672656	2049.9937	0	16
3309	68.2044516666667	9561.136756201133	757.6441	0	16
3309	68.2044516666667	9561.139456425579	14337.719	3322	112
3309	68.2044516666667	9561.14564074789	2885.8833	0	16
3309	68.2044516666667	9562.138405672657	1615.7953	0	16
3309	68.2044516666667	9562.139267390277	3085.124	0	16
3309	68.2044516666667	9562.140562341043	1970.7334	0	16
3309	68.2044516666667	9562.14175642558	32527.889	3322	112
3309	68.2044516666667	9562.14243896625	460.288	0	16
3309	68.2044516666667	9562.142758649727	409.0223	0	16
3309	68.2044516666667	9562.14794074789	1833.6818	0	16
3309	68.2044516666667	9563.1328930316	2382.25	0	16
3309	68.2044516666667	9563.140705672655	2365.7039	0	16
3309	68.2044516666667	9563.14405642558	47665.54	3322	112
3309	68.2044516666667	9563.150240747891	2354.1858	0	16
3309	68.2044516666667	9564.143005672657	2236.9573	0	16
3309	68.2044516666667	9564.143656201133	1217.1139	0	16
3309	68.2044516666667	9564.14635642558	64510.355	3322	112
3309	68.2044516666667	9564.1518586325	839.6698	0	16
3309	68.2044516666667	9564.15254074789	2824.1519	0	16
3309	68.2044516666667	9565.137493031598	312.4793	0	16
3309	68.2044516666667	9565.145305672657	801.3081	0	16
3309	68.2044516666667	9565.146167390278	5411.763	0	16
3309	68.2044516666667	9565.147462341041	395.32816	0	16
3309	68.2044516666667	9565.148656425581	57435.55	3322	112
3309	68.2044516666667	9565.14933896625	3342.6206	0	16
3309	68.2044516666667	9565.149658649727	1328.0529	0	16
3309	68.2044516666667	9565.1541586325	92.87281	0	16
3309	68.2044516666667	9566.148467390278	12018.348	0	16
3309	68.2044516666667	9566.149762341043	1292.7755	0	16
3309	68.2044516666667	9566.150956425581	47480.883	3322	112
3309	68.2044516666667	9566.15163896625	3056.4934	0	16
3309	68.2044516666667	9566.151958649727	1593.0613	0	16
3309	68.2044516666667	9566.156458632498	321.78635	0	16
3309	68.2044516666667	9566.15714074789	804.3155	0	16
3309	68.2044516666667	9566.165791381436	226.61382	0	16
3309	68.2044516666667	9567.122377279375	42.779736	0	16
3309	68.2044516666667	9567.15325642558	38925.516	3322	112
3309	68.2044516666667	9567.15393896625	2387.6724	0	16
3309	68.2044516666667	9567.154258649727	3157.58	0	16
3309	68.2044516666667	9568.144393031598	1844.0251	0	16
3309	68.2044516666667	9568.152205672655	300.98288	0	16
3309	68.2044516666667	9568.152856201135	22723.809	3322	112
3309	68.2044516666667	9568.154362341042	44.25189	0	16
3309	68.2044516666667	9568.156238966252	2568.696	0	16
3309	68.2044516666667	9568.16174074789	265.32724	0	16
3309	68.2044516666667	9568.170391381436	140.51538	0	16
3309	68.2044516666667	9569.117786755107	47.47531	0	16
3309	68.2044516666667	9569.146693031598	436.7315	0	16
3309	68.2044516666667	9569.154505672655	109.457016	0	16
3309	68.2044516666667	9569.155367390276	5213.968	0	16
3309	68.2044516666667	9569.156662341042	874.1668	0	16
3309	68.2044516666667	9569.15853896625	1614.5187	0	16
3309	68.2044516666667	9569.16404074789	478.65533	0	16
3309	68.2044516666667	9569.172691381436	11106.231	3322	112
3309	68.2044516666667	9570.129277279375	1731.8732	0	16
3309	68.2044516666667	9570.148993031598	45.88855	0	16
3309	68.2044516666667	9570.156805672656	39.939953	0	16
3309	68.2044516666667	9570.16015642558	4767.7656	3322	112
3309	68.2044516666667	9570.16634074789	51.3175	0	16
3309	68.2044516666667	9570.174991381436	1433.2859	0	16
3309	68.2044516666667	9571.122386755105	1152.259	0	16
3309	68.2044516666667	9571.131577279375	1678.6873	0	16
3309	68.2044516666667	9571.151293031598	1853.7867	0	16
3309	68.2044516666667	9571.159105672656	18.144215	0	16
3309	68.2044516666667	9571.159967390277	1465.7252	0	16
3309	68.2044516666667	9571.16245642558	3713.3896	3322	112
3309	68.2044516666667	9571.167958632499	63.797768	0	16
3309	68.2044516666667	9572.120619402449	445.6556	0	16
3309	68.2044516666667	9572.124686755107	1783.6344	0	16
3309	68.2044516666667	9572.133877279373	3066.9463	3322	112
3309	68.2044516666667	9572.163562341042	182.88165	0	16
3309	68.2044516666667	9572.16475642558	1850.275	0	16
3309	68.2044516666667	9572.16543896625	485.47964	0	16
3309	68.2044516666667	9573.12126977884	20.990715	0	16
3309	68.2044516666667	9573.122919402449	762.85596	0	16
3309	68.2044516666667	9573.126986755107	1823.5094	0	16
3309	68.2044516666667	9573.136177279375	1886.1676	3322	112
3309	68.2044516666667	9573.16705642558	728.10333	0	16
3309	68.2044516666667	9573.16773896625	310.36533	0	16
3309	68.2044516666667	9574.12356977884	135.62083	0	16
3309	68.2044516666667	9574.12521940245	967.9772	0	16
3309	68.2044516666667	9574.129286755106	1024.8531	3322	112
3309	68.2044516666667	9574.166656201134	355.80466	0	16
3309	68.2044516666667	9575.12586977884	931.79987	0	16
3309	68.2044516666667	9575.12751940245	2473.9175	0	16
3309	68.2044516666667	9575.131586755106	3816.4258	3322	112
3309	68.2044516666667	9575.166126301094	1705.1874	0	16
3309	68.2044516666667	9575.168956201134	142.61792	0	16
3309	68.2044516666667	9575.172338966251	59.317017	0	16
3309	68.2044516666667	9576.12816977884	676.9316	0	16
3309	68.2044516666667	9576.12981940245	2035.3221	3322	112
3309	68.2044516666667	9576.133886755108	1713.2745	0	16
3309	68.2044516666667	9576.143077279376	787.80804	0	16
3309	68.2044516666667	9576.168426301094	1416.8008	0	16
3309	68.2044516666667	9576.17395642558	84.76132	0	16
3309	68.2044516666667	9576.174638966251	26.952576	0	16
3309	68.2044516666667	9577.130469778838	2139.8132	3322	112
3309	68.2044516666667	9577.13211940245	1019.8569	0	16
3309	68.2044516666667	9577.145377279376	1415.0337	0	16
3309	68.2044516666667	9577.170726301094	1470.6005	0	16
3309	68.2044516666667	9577.17625642558	12.182184	0	16
3309	68.2044516666667	9578.13276977884	2110.9146	0	16
3309	68.2044516666667	9578.13441940245	2234.2651	0	48
3309	68.2044516666667	9578.138486755106	1122.3807	0	16
3309	68.2044516666667	9578.147677279374	1506.3796	0	16
3309	68.2044516666667	9578.173026301094	1605.7783	0	16
3309	68.2044516666667	9578.178556425579	10.907184	0	16
3309	68.2044516666667	9579.13506977884	836.28534	0	16
3309	68.2044516666667	9579.140786755106	2212.8071	0	48
3309	68.2044516666667	9580.137369778839	560.6213	0	16
3309	68.2044516666667	9580.13901940245	1779.1373	0	16
3309	68.2044516666667	9580.177626301094	2059.1736	0	16
3309	68.2044516666667	9581.179926301093	1149.7952	0	16
3309	68.2044516666667	9582.14196977884	712.9426	0	16
3309	68.2044516666667	9582.143619402448	3011.8938	0	16
3309	68.2044516666667	9584.14821940245	956.90485	0	0
3309	68.2044516666667	9586.10634392375	55.240322	0	0
3309	68.2044516666667	9587.12301560527	3580.4746	4257	112
3309	68.2044516666667	9588.137808202135	8245.494	4257	112
3309	68.2044516666667	9588.14222816375	79.43161	0	16
3309	68.2044516666667	9589.127615605268	13047.584	4257	112
3309	68.2044516666667	9589.131639872916	1103.8387	0	16
3309	68.2044516666667	9589.140108202135	1483.257	0	16
3309	68.2044516666667	9589.14219175664	1733.9655	0	16
3309	68.2044516666667	9589.14452816375	694.9908	0	16
3309	68.2044516666667	9589.165304937344	34.310204	0	0
3309	68.2044516666667	9590.12991560527	27648.719	4257	112
3309	68.2044516666667	9590.133939872916	3971.1055	0	16
3309	68.2044516666667	9590.143131246474	2123.0393	0	16
3309	68.2044516666667	9590.14449175664	1357.2944	0	16
3309	68.2044516666667	9590.14682816375	2964.9102	0	16
3309	68.2044516666667	9591.132215605268	33952.633	4257	112
3309	68.2044516666667	9592.134515605268	25594.13	4257	112
3309	68.2044516666667	9592.138539872916	10094.371	0	16
3309	68.2044516666667	9592.142898267692	4777.932	0	16
3309	68.2044516666667	9592.147731246476	5658.1313	0	16
3309	68.2044516666667	9592.14909175664	2178.1792	0	16
3309	68.2044516666667	9592.15142816375	12.672937	0	0
3309	68.2044516666667	9593.13681560527	18629.684	4257	112
3309	68.2044516666667	9593.140839872916	9184.109	0	16
3309	68.2044516666667	9593.145198267692	1958.1284	0	16
3309	68.2044516666667	9593.15372816375	5028.771	0	16
3309	68.2044516666667	9593.157519969644	358.85934	0	16
3309	68.2044516666667	9593.174504937344	4295.1255	0	16
3309	68.2044516666667	9594.139115605269	18277.844	4257	112
3309	68.2044516666667	9594.143139872916	6067.5186	0	16
3309	68.2044516666667	9594.147498267692	271.04688	0	16
3309	68.2044516666667	9594.152331246474	8552.684	0	16
3309	68.2044516666667	9594.176804937344	1000.5027	0	16
3309	68.2044516666667	9595.141415605269	10062.13	4257	112
3309	68.2044516666667	9595.145439872917	8754.037	0	16
3309	68.2044516666667	9595.149798267692	1002.2457	0	16
3309	68.2044516666667	9595.154631246476	3781.8918	0	16
3309	68.2044516666667	9595.155991756641	39.517437	0	16
3309	68.2044516666667	9595.158328163749	2168.9453	0	16
3309	68.2044516666667	9595.179104937344	618.4843	0	16
3309	68.2044516666667	9596.156931246474	7439.8228	4257	112
3309	68.2044516666667	9596.158291756641	1925.246	0	16
3309	68.2044516666667	9596.160628163749	2686.9375	0	16
3309	68.2044516666667	9597.146015605269	2512.2512	4257	112
3309	68.2044516666667	9597.150039872915	1361.5011	0	16
3309	68.2044516666667	9597.155480567812	1014.42096	0	16
3309	68.2044516666667	9597.183704937344	1972.7933	0	16
3309	68.2044516666667	9598.148315605269	2560.661	4257	112
3309	68.2044516666667	9600.156939872915	1795.1573	0	0
3309	68.2044516666667	9600.173619969642	32.311657	4257	112
3309	68.2044516666667	9601.167708202134	43.516563	0	16
3309	68.2044516666667	9602.161539872915	67.55729	0	16
3309	68.2044516666667	9603.163839872916	30.789215	0	16
3309	68.2044516666667	9603.17672816375	34.469166	0	16
3309	68.2044516666667	10126.783057171951	724.4486	0	16
3309	68.2044516666667	10127.785357171953	1087.3094	0	16
3309	68.2044516666667	10128.787657171953	1775.8386	0	784
3309	68.2044516666667	10131.794557171954	285.2554	0	0
3309	68.2044516666667	10141.516624122502	1335.7522	0	16
3309	68.2044516666667	10142.518924122502	1891.8184	0	16
3309	68.2044516666667	10143.5212241225	3254.5059	0	784
3309	68.2044516666667	10144.523524122502	2389.2065	0	16
3309	68.2044516666667	10145.525824122502	1217.0774	0	16
3309	68.2044516666667	10151.5396241225	1676.296	0	0
3309	68.2044516666667	10786.671366695156	10.096971	0	0
3309	68.2044516666667	10788.675966695157	1308.5026	0	0
3309	68.2044516666667	10789.678266695157	974.5367	0	0
3309	68.2044516666667	10791.682866695155	904.7099	0	0
3309	68.2044516666667	10792.685166695157	1095.0469	0	0
3309	68.2044516666667	10794.689766695157	934.5305	0	0
3309	68.2044516666667	11441.08470104	675.422	0	0
3309	68.2044516666667	11443.089301040001	778.29584	0	16
3309	68.2044516666667	11444.09160104	1099.2573	0	16
3309	68.2044516666667	11445.093901040002	1481.1831	0	784
3309	68.2044516666667	11446.096201040002	779.50806	0	16
3311	68.2504533333333	482.3904973388672	27985.555	0	0
3311	68.2504533333333	483.3927973388672	11379.409	0	0
3311	68.2504533333333	528.793039453125	29525.29	0	0
3311	68.2504533333333	528.9543446940104	32387.004	0	784
3311	68.2504533333333	529.7953394531249	14595.43	0	0
3311	68.2504533333333	529.9566446940104	9613.012	0	16
3311	68.2504533333333	530.9589446940104	16260.014	0	16
3311	68.2504533333333	531.2909642578124	27207.582	0	0
3311	68.2504533333333	531.9612446940104	254.17673	0	0
3311	68.2504533333333	532.2932642578124	91907.08	0	0
3311	68.2504533333333	535.9092809082031	15168.313	0	0
3311	68.2504533333333	536.9115809082031	4125.71	0	0
3311	68.2504533333333	541.7102244140625	28863.07	0	784
3311	68.2504533333333	542.17023671875	20636.453	0	0
3311	68.2504533333333	542.2315465332031	12010.952	0	0
3311	68.2504533333333	542.7125244140625	16722.26	0	16
3311	68.2504533333333	543.1725367187499	29656.47	0	0
3311	68.2504533333333	543.2338465332031	28871.076	0	0
3311	68.2504533333333	543.7148244140625	15406.2	0	16
3311	68.2504533333333	545.238446533203	104.57923	0	0
3311	68.2504533333333	596.0740758300781	36070.84	0	784
3311	68.2504533333333	597.0763758300781	21342.895	0	16
3311	68.2504533333333	598.078675830078	15570.205	0	16
3311	68.2504533333333	598.1927586914062	27226.115	0	0
3311	68.2504533333333	599.080975830078	435.8152	0	0
3311	68.2504533333333	599.1950586914062	20843.96	0	0
3311	68.2504533333333	602.2676183105468	30296.986	0	0
3311	68.2504533333333	603.2699183105468	22321.84	0	0
3311	68.2504533333333	604.3307896972656	19362.666	0	0
3311	68.2504533333333	605.3330896972656	41936.316	0	0
3311	68.2504533333333	623.0067540527343	34175.074	0	0
3311	68.2504533333333	624.0090540527343	18102.61	0	0
3311	68.2504533333333	631.2082005859374	66018.19	0	0
3311	68.2504533333333	632.2105005859374	36686.457	0	0
3311	68.2504533333333	644.7464696289062	14169.449	0	0
3311	68.2504533333333	645.7487696289062	30319.75	0	0
3311	68.2504533333333	646.2848607421874	27194.324	0	0
3311	68.2504533333333	647.2871607421874	21850.688	0	0
3311	68.2504533333333	679.7966100097656	26943.049	0	0
3311	68.2504533333333	680.7989100097656	9464.358	0	0
3311	68.2504533333333	685.0704132161458	40172.277	0	784
3311	68.2504533333333	686.0727132161458	16061.63	0	16
3311	68.2504533333333	687.0750132161457	9666.995	0	16
3311	68.2504533333333	723.961099251302	39151.652	0	784
3311	68.2504533333333	724.963399251302	15132.719	0	16
3311	68.2504533333333	725.965699251302	30018.693	0	16
3311	68.2504533333333	728.086008203125	35477.715	0	0
3311	68.2504533333333	729.0883082031249	16028.606	0	0
3311	68.2504533333333	741.6916600585937	35921.53	0	0
3311	68.2504533333333	742.6939600585937	31259.523	0	0
3311	68.2504533333333	793.1603795410156	14011.955	0	0
3311	68.2504533333333	793.1705724121093	14020.02	0	0
3311	68.2504533333333	794.1626795410156	24354.723	0	0
3311	68.2504533333333	794.1728724121093	25332.152	0	0
3311	68.2504533333333	796.1774724121093	345.0552	0	0
3311	68.2504533333333	830.9408971191406	26472.059	0	0
3311	68.2504533333333	831.9431971191406	17651.625	0	0
3311	68.2504533333333	879.9155675292968	34662.977	0	0
3311	68.2504533333333	880.9178675292968	27604.469	0	0
3311	68.2504533333333	911.6108665828906	19583.91	0	0
3311	68.2504533333333	912.6131665828906	13847.935	0	0
3311	68.2504533333333	963.4000340820312	103743.48	0	0
3311	68.2504533333333	964.4023340820312	7882.228	0	0
3311	68.2504533333333	975.7281895996093	11687.93	0	0
3311	68.2504533333333	976.7304895996093	18706.793	0	0
3311	68.2504533333333	997.3266868953906	16901.451	0	0
3311	68.2504533333333	998.3289868953906	15741.786	0	0
3311	68.2504533333333	1066.801340234375	16318.239	0	0
3311	68.2504533333333	1067.2946263671874	16710.889	0	0
3311	68.2504533333333	1067.803640234375	22991.38	0	0
3311	68.2504533333333	1068.2969263671876	29845.367	0	0
3311	68.2504533333333	1071.8142186523437	29434.67	0	0
3311	68.2504533333333	1072.8165186523438	17226.197	0	0
3311	68.2504533333333	1076.2754478817187	9280.136	0	0
3311	68.2504533333333	1077.2777478817188	11652.365	0	0
3311	68.2504533333333	1081.0588341121875	10663.873	0	0
3311	68.2504533333333	1082.0611341121876	11610.921	0	0
3311	68.2504533333333	1084.361446416875	16297.427	0	0
3311	68.2504533333333	1085.0037193660937	6955.109	0	0
3311	68.2504533333333	1085.363746416875	5466.422	0	0
3311	68.2504533333333	1086.0060193660938	9736.771	0	0
3311	68.2504533333333	1088.0106193660938	13473.897	0	0
3311	68.2504533333333	1090.0152193660938	20.116142	0	0
3311	68.2504533333333	1112.0571861629687	9482.579	0	0
3311	68.2504533333333	1113.0594861629688	11907.243	0	0
3311	68.2504533333333	1116.0663861629687	143.96634	0	0
3311	68.2504533333333	1242.2678795223437	15435.859	0	0
3311	68.2504533333333	1243.2701795223438	13513.599	0	0
3311	68.2504533333333	1245.2747795223438	2811.116	0	0
3311	68.2504533333333	1322.7152061825	8865.28	0	0
3311	68.2504533333333	1323.7175061825	19432.082	0	0
3311	68.2504533333333	1343.027462041875	14887.992	0	0
3311	68.2504533333333	1344.029762041875	13142.829	0	0
3311	68.2504533333333	1346.0346031551562	7949.107	0	0
3311	68.2504533333333	1347.036662041875	769.7921	0	0
3311	68.2504533333333	1347.0369031551563	5784.239	0	0
3311	68.2504533333333	1440.7632121452734	8060.813	0	0
3311	68.2504533333333	1441.7655121452733	6678.7173	0	0
3311	68.2504533333333	1561.4288902645312	8397.311	0	0
3311	68.2504533333333	1562.4311902645313	8496.43	0	0
3311	68.2504533333333	1572.3186607723437	8851.014	0	0
3311	68.2504533333333	1573.3209607723438	13967.85	0	0
3311	68.2504533333333	1579.1786326775	4963.5806	0	0
3311	68.2504533333333	1580.1809326775	4184.3696	0	0
3311	68.2504533333333	1582.1855326774999	5082.647	0	0
3311	68.2504533333333	1584.1901326774998	71.37431	0	0
3311	68.2504533333333	1589.1903610954687	9357.972	0	16
3311	68.2504533333333	1590.1926610954688	5001.779	0	16
3311	68.2504533333333	1591.1939219841406	4872.3247	0	16
3311	68.2504533333333	1591.1949610954687	3504.4365	0	16
3311	68.2504533333333	1592.1962219841407	6803.285	0	16
3311	68.2504533333333	1592.1972610954688	2247.9548	0	16
3311	68.2504533333333	1593.1976173804167	3468.094	0	16
3311	68.2504533333333	1594.1970787410937	2754.9631	0	16
3311	68.2504533333333	1594.1999173804168	4948.9595	0	16
3311	68.2504533333333	1594.2008219841405	6844.6626	0	16
3311	68.2504533333333	1594.2018610954688	119.42472	0	16
3311	68.2504533333333	1595.1993787410938	25408.547	0	784
3311	68.2504533333333	1595.2022173804166	5214.2993	0	16
3311	68.2504533333333	1595.2031219841406	269.58572	0	16
3311	68.2504533333333	1595.2041610954689	28.621687	0	16
3311	68.2504533333333	1596.2054219841405	73.5421	0	16
3311	68.2504533333333	1598.8567467098437	6529.655	0	0
3311	68.2504533333333	1599.1061973934375	10367.761	0	0
3311	68.2504533333333	1599.2085787410938	222.46106	0	0
3311	68.2504533333333	1599.2114173804166	21.0296	0	0
3311	68.2504533333333	1599.8590467098438	27857.875	0	0
3311	68.2504533333333	1600.1084973934376	18514.229	0	0
3311	68.2504533333333	1602.14679921875	19407.408	0	0
3311	68.2504533333333	1603.14909921875	12911.72	0	0
3311	68.2504533333333	1608.6312388786719	6552.625	0	0
3311	68.2504533333333	1609.633538878672	12091.987	0	0
3311	68.2504533333333	1613.6427388786717	104.247246	0	0
3311	68.2504533333333	1614.5130442985937	3267.6294	0	0
3311	68.2504533333333	1615.5153442985938	6564.851	0	0
3311	68.2504533333333	1621.1884288200781	9720.78	0	0
3311	68.2504533333333	1622.1907288200782	6741.928	0	0
3311	68.2504533333333	1675.263790166875	36952.285	0	0
3311	68.2504533333333	1676.266090166875	9866.414	0	0
3311	68.2504533333333	1676.65111549	8295.931	0	16
3311	68.2504533333333	1677.65341549	8969.797	0	16
3311	68.2504533333333	1678.5472946892187	12885.618	0	16
3311	68.2504533333333	1678.6557154899997	10177.345	0	16
3311	68.2504533333333	1679.5495946892188	6425.773	0	16
3311	68.2504533333333	1680.5518946892187	6258.5015	0	16
3311	68.2504533333333	1680.66031549	13835.679	0	0
3311	68.2504533333333	1681.5541946892188	13972.688	0	784
3311	68.2504533333333	1681.6626154899996	242.9831	0	0
3311	68.2504533333333	1682.8455124626562	9028.783	0	16
3311	68.2504533333333	1682.9665660271094	10919.767	0	0
3311	68.2504533333333	1683.8478124626563	9008.105	0	16
3311	68.2504533333333	1683.9688660271095	10476.0205	0	0
3311	68.2504533333333	1684.5610946892189	39.891476	0	0
3311	68.2504533333333	1684.8501124626562	5931.385	0	16
3311	68.2504533333333	1685.9734660271092	5832.6113	0	0
3311	68.2504533333333	1688.9803660271093	52.044544	0	0
3311	68.2504533333333	1689.9826660271094	11.66872	0	0
3311	68.2504533333333	1703.2143651367187	22602.393	0	0
3311	68.2504533333333	1704.2166651367188	11772.077	0	0
3311	68.2504533333333	1717.9280384392187	3730.055	0	0
3311	68.2504533333333	1718.9303384392188	15459.876	0	0
3311	68.2504533333333	1720.9349384392185	3870.6526	0	0
3311	68.2504533333333	1722.9395384392183	180.36201	0	0
3311	68.2504533333333	1728.1764071590624	81978.93	1609	112
3311	68.2504533333333	1729.1787071590625	56584.527	0	16
3311	68.2504533333333	1730.1810071590623	17831.06	0	48
3311	68.2504533333333	1731.1833071590625	9043.985	1609	112
3311	68.2504533333333	1735.1925071590624	66.6819	0	0
3311	68.2504533333333	1768.7041453728125	6017.9165	0	0
3311	68.2504533333333	1769.7064453728126	19280.191	0	0
3311	68.2504533333333	1770.5562058220312	4419.4966	0	16
3311	68.2504533333333	1771.5585058220313	5809.885	0	16
3311	68.2504533333333	1772.560805822031	6147.523	0	784
3311	68.2504533333333	1774.5654058220312	6451.129	0	0
3311	68.2504533333333	1775.7202453728125	16.679094	0	0
3311	68.2504533333333	1778.2577647575781	5243.616	0	0
3311	68.2504533333333	1779.2600647575782	14063.005	0	0
3311	68.2504533333333	1779.370771349375	5793.056	0	0
3311	68.2504533333333	1779.5785045036719	10421.526	0	0
3311	68.2504533333333	1780.373071349375	6775.517	0	0
3311	68.2504533333333	1780.580804503672	10594.381	0	0
3311	68.2504533333333	1781.0856173641405	85145.12	1420	112
3311	68.2504533333333	1782.0879173641406	45096.992	1420	112
3311	68.2504533333333	1783.0902173641405	29833.041	0	16
3311	68.2504533333333	1784.0925173641406	6895.957	1420	112
3311	68.2504533333333	1784.5900045036717	213.68039	0	0
3311	68.2504533333333	1787.1024765251561	42.24154	0	0
3311	68.2504533333333	1802.4993724235937	6412.334	0	0
3311	68.2504533333333	1803.5016724235938	4397.2036	0	0
3311	68.2504533333333	1817.4462242489062	18641.04	0	0
3311	68.2504533333333	1818.4485242489063	11315.726	0	0
3311	68.2504533333333	1822.4475059871875	6072.616	0	0
3311	68.2504533333333	1823.4498059871876	7661.296	0	0
3311	68.2504533333333	1845.58976549	5482.8315	0	0
3311	68.2504533333333	1845.91789049	3770.9385	0	0
3311	68.2504533333333	1846.59206549	4944.5654	0	0
3311	68.2504533333333	1846.6156138786719	6653.186	0	0
3311	68.2504533333333	1846.7501819939062	8361.032	0	0
3311	68.2504533333333	1846.92019049	6937.614	0	0
3311	68.2504533333333	1847.617913878672	4291.6997	0	0
3311	68.2504533333333	1847.7524819939063	7903.0054	0	0
3311	68.2504533333333	1849.59896549	6408.0806	0	0
3311	68.2504533333333	1849.7570819939062	7039.946	0	0
3311	68.2504533333333	1853.7662819939064	13.340303	0	0
3311	68.2504533333333	1894.0131968864844	14590.649	0	784
3311	68.2504533333333	1895.015496886484	5493.071	0	16
3311	68.2504533333333	1896.0177968864841	5615.237	0	16
3311	68.2504533333333	1899.0131150017187	7251.247	0	784
3311	68.2504533333333	1899.0246968864842	69.547226	0	0
3311	68.2504533333333	1900.0154150017188	4446.9316	0	16
3311	68.2504533333333	1901.0177150017184	4215.4634	0	16
3311	68.2504533333333	1903.0223150017187	5296.0205	0	16
3311	68.2504533333333	1904.0246150017183	170.07164	0	16
3311	68.2504533333333	1904.0246908317968	6503.8813	0	16
3311	68.2504533333333	1905.0269150017184	45.102367	0	16
3311	68.2504533333333	1905.0269908317969	6093.8643	0	16
3311	68.2504533333333	1906.0292150017185	10.641549	0	16
3311	68.2504533333333	1906.0292908317965	29164.475	0	784
3311	68.2504533333333	1907.0315908317966	3454.5452	0	16
3311	68.2504533333333	1910.0384908317967	48.660427	0	0
3311	68.2504533333333	1911.0407908317968	11.481046	0	0
3311	68.2504533333333	1911.1100929663542	17374.645	0	16
3311	68.2504533333333	1912.1123929663543	17722.695	0	16
3311	68.2504533333333	1913.1146929663541	9614.706	0	16
3311	68.2504533333333	1950.0220940683332	6254.9653	0	16
3311	68.2504533333333	1951.0243940683333	2122.0474	0	16
3311	68.2504533333333	1952.0266940683332	2048.4377	0	16
3311	68.2504533333333	1955.0335940683333	3883.4575	0	0
3311	68.2504533333333	1956.0358940683332	19.856508	0	0
3311	68.2504533333333	2181.859415031875	5247.602	0	784
3311	68.2504533333333	2182.861715031875	5091.6055	0	16
3311	68.2504533333333	2183.864015031875	3074.9937	0	16
3311	68.2504533333333	2186.870915031875	7034.751	0	0
3311	68.2504533333333	2373.026664806406	6787.6934	0	16
3311	68.2504533333333	2374.0289648064063	5817.1426	0	16
3311	68.2504533333333	2375.031264806406	7896.071	0	16
3311	68.2504533333333	2377.0299065683334	6552.3994	0	16
3311	68.2504533333333	2377.035864806406	6340.58	0	16
3311	68.2504533333333	2378.0322065683335	8564.653	0	784
3311	68.2504533333333	2378.038164806406	4614.7236	0	16
3311	68.2504533333333	2379.0345065683337	3335.7053	0	16
3311	68.2504533333333	2381.0391065683334	5764.667	0	0
3311	68.2504533333333	2416.3665764902084	3419.876	0	16
3311	68.2504533333333	2417.3688764902085	5241.395	0	784
3311	68.2504533333333	2418.3711764902087	4486.912	0	16
3311	68.2504533333333	2670.4211691635937	3783.136	0	16
3311	68.2504533333333	2671.423469163594	3763.852	0	16
3311	68.2504533333333	2672.425769163594	5477.594	0	16
3311	68.2504533333333	2675.9064255485937	23379.045	0	16
3311	68.2504533333333	2676.908725548594	7907.851	0	16
3311	68.2504533333333	2677.9110255485934	9813.441	0	16
3311	68.2504533333333	2678.439569163594	12.747514	0	0
3311	68.2504533333333	2802.3878236232295	3104.3909	0	16
3311	68.2504533333333	2803.3901236232296	6999.246	0	16
3311	68.2504533333333	2804.3924236232297	3358.7136	0	16
3311	68.2504533333333	2807.399323623229	538.8532	0	0
3311	68.2504533333333	2809.4039236232293	55.557365	0	0
3311	68.2504533333333	2928.611493095117	2056.4827	0	16
3311	68.2504533333333	2929.613793095117	4564.632	0	784
3311	68.2504533333333	2930.616093095117	3653.7102	0	16
3311	68.2504533333333	2932.620693095117	3749.0618	0	0
3311	68.2504533333333	2934.625293095117	1568.2188	0	0
3311	68.2504533333333	2938.5404794476563	3746.0857	0	16
3311	68.2504533333333	2939.5427794476564	1338.6355	0	16
3311	68.2504533333333	2940.5450794476565	4837.5884	0	16
3311	68.2504533333333	2943.5519794476563	2467.1702	0	0
3311	68.2504533333333	2950.684739313333	8165.37	0	784
3311	68.2504533333333	2951.687039313333	3129.9363	0	16
3311	68.2504533333333	2952.689339313333	2273.219	0	16
3311	68.2504533333333	2974.17669758875	48402.133	1225	112
3311	68.2504533333333	2975.17899758875	73581.914	1225	112
3311	68.2504533333333	2976.18129758875	69216.56	1225	112
3311	68.2504533333333	2977.1835975887498	25440.5	1225	112
3311	68.2504533333333	2978.18589758875	12996.712	1225	112
3311	68.2504533333333	2979.193127477304	4220.8677	1225	112
3311	68.2504533333333	2999.4485360279687	2684.4592	0	16
3311	68.2504533333333	3000.4508360279688	8015.342	0	16
3311	68.2504533333333	3001.453136027969	15953.76	0	784
3311	68.2504533333333	3002.4554360279685	13760.919	0	16
3311	68.2504533333333	3109.6528377671093	6269.684	0	784
3311	68.2504533333333	3110.6551377671094	4032.1184	0	16
3311	68.2504533333333	3111.6574377671095	5385.0254	0	16
3311	68.2504533333333	3112.659737767109	2655.0164	0	16
3311	68.2504533333333	3115.6666377671095	2448.7947	0	0
3311	68.2504533333333	3117.6712377671097	28.380606	0	0
3311	68.2504533333333	3124.337362303242	5011.9585	0	784
3311	68.2504533333333	3125.339662303242	4987.189	0	16
3311	68.2504533333333	3126.3419623032423	2798.7412	0	16
3311	68.2504533333333	3127.344262303242	2810.816	0	16
3311	68.2504533333333	3128.346562303242	3738.5425	0	16
3311	68.2504533333333	3136.3395101677343	14063.988	0	16
3311	68.2504533333333	3137.3418101677344	9084.892	0	16
3311	68.2504533333333	3138.3441101677345	5777.8022	0	16
3311	68.2504533333333	3139.007696165547	3199.6223	0	16
3311	68.2504533333333	3139.3464101677346	4586.179	0	16
3311	68.2504533333333	3140.009996165547	7607.2007	0	16
3311	68.2504533333333	3141.012296165547	7043.072	0	48
3311	68.2504533333333	3142.0145961655467	4877.3135	0	16
3311	68.2504533333333	3144.019196165547	1169.2421	0	16
3311	68.2504533333333	3144.3583222885936	7425.0117	0	16
3311	68.2504533333333	3145.021496165547	467.00586	1	48
3311	68.2504533333333	3145.3606222885937	6748.9443	0	16
3311	68.2504533333333	3146.023796165547	165.94351	1	48
3311	68.2504533333333	3146.362922288594	4623.4053	0	16
3311	68.2504533333333	3147.365222288593	2833.521	0	16
3311	68.2504533333333	3148.367522288593	4627.5894	0	16
3311	68.2504533333333	3152.3767222885936	49.481827	0	0
3311	68.2504533333333	3152.3879720817968	9233.699	7175	112
3311	68.2504533333333	3153.379022288593	14.541008	0	0
3311	68.2504533333333	3153.390272081797	10919.608	7175	112
3311	68.2504533333333	3154.392572081797	12286.069	7175	112
3311	68.2504533333333	3155.394872081797	9606.493	7175	112
3311	68.2504533333333	3168.3713264949997	100485.875	1218	112
3311	68.2504533333333	3169.373626495	150783.48	1218	112
3311	68.2504533333333	3170.375926495	119016.5	1218	112
3311	68.2504533333333	3171.3782264949996	64608.094	1218	112
3311	68.2504533333333	3172.3805264949997	51662.42	1218	112
3311	68.2504533333333	3173.382826495	15666.175	1218	112
3311	68.2504533333333	3178.3991836540617	28.06266	0	0
3311	68.2504533333333	3219.286745275156	12180.108	8405	112
3311	68.2504533333333	3220.2890452751562	11288.933	8405	112
3311	68.2504533333333	3221.2913452751563	8589.308	8405	112
3311	68.2504533333333	3222.2936452751565	8225.264	8405	112
3311	68.2504533333333	3258.352301866953	6648.5464	10574	112
3311	68.2504533333333	3259.354601866953	7469.6714	10574	112
3311	68.2504533333333	3260.356901866953	5873.096	10574	112
3311	68.2504533333333	3262.3615018669525	5906.562	0	0
3311	68.2504533333333	3311.413708068125	12828.905	0	48
3311	68.2504533333333	3312.416008068125	24795.64	0	16
3311	68.2504533333333	3313.418308068125	16650.846	0	16
3311	68.2504533333333	3314.420608068125	9819.028	0	48
3311	68.2504533333333	3315.4229080681243	10147.188	0	16
3311	68.2504533333333	3355.4628317009374	5894.6997	0	16
3311	68.2504533333333	3356.4651317009375	16981.87	0	16
3311	68.2504533333333	3357.4674317009376	21427.4	0	16
3311	68.2504533333333	3358.4697317009377	5116.9116	0	16
3311	68.2504533333333	3365.3763421152084	9891.731	0	784
3311	68.2504533333333	3366.3786421152085	3537.2502	0	16
3311	68.2504533333333	3367.380942115208	4655.183	0	16
3311	68.2504533333333	3372.46361549	5037.7847	0	16
3311	68.2504533333333	3373.46591549	10035.322	0	784
3311	68.2504533333333	3374.46821549	4363.0474	0	16
3311	68.2504533333333	3377.4751154899996	4416.5366	0	0
3311	68.2504533333333	3389.3738643181246	6306.82	6272	112
3311	68.2504533333333	3390.3761643181247	9632.998	6272	112
3311	68.2504533333333	3391.3784643181248	9515.556	6272	112
3311	68.2504533333333	3392.380764318125	8283.709	6272	112
3311	68.2504533333333	3393.3830643181245	4964.936	0	16
3311	68.2504533333333	3399.9782573797393	2673.4607	0	16
3311	68.2504533333333	3400.9805573797394	2319.4673	0	16
3311	68.2504533333333	3401.982857379739	5139.3076	0	16
3311	68.2504533333333	3404.9897573797393	5280.6255	0	0
3311	68.2504533333333	3419.422498490625	2634.9558	0	16
3311	68.2504533333333	3420.3749105583593	6271.059	4329	112
3311	68.2504533333333	3420.424798490625	3387.4998	0	16
3311	68.2504533333333	3421.3772105583594	15928.999	4329	112
3311	68.2504533333333	3421.427098490625	3729.7712	0	16
3311	68.2504533333333	3422.3795105583595	13763.515	0	48
3311	68.2504533333333	3423.3818105583596	10783.204	4329	112
3311	68.2504533333333	3425.4362984906247	1899.1324	0	0
3311	68.2504533333333	3434.3830479470507	1312.3441	0	16
3311	68.2504533333333	3435.385347947051	4171.833	0	16
3311	68.2504533333333	3436.387647947051	3889.5107	0	16
3311	68.2504533333333	3438.3922479470507	3442.2664	0	0
3311	68.2504533333333	3462.5208871625	1772.2335	0	16
3311	68.2504533333333	3463.5231871625	3459.3767	0	16
3311	68.2504533333333	3464.5254871625	6093.86	0	784
3311	68.2504533333333	3578.51929511	11153.677	0	16
3311	68.2504533333333	3579.52159511	16319.969	7592	112
3311	68.2504533333333	3580.52389511	10503.694	7592	112
3311	68.2504533333333	3581.5261951099997	6249.4775	7592	112
3311	68.2504533333333	3582.5284951099998	3883.2021	7592	112
3311	68.2504533333333	3583.53079511	3276.8247	0	16
3311	68.2504533333333	3613.4077824702085	1935.7544	0	16
3311	68.2504533333333	3614.4100824702086	1194.6744	0	16
3311	68.2504533333333	3615.4123824702083	898.62695	0	16
3311	68.2504533333333	3623.560193803125	2441.6726	0	16
3311	68.2504533333333	3624.562493803125	5825.5933	0	784
3311	68.2504533333333	3625.564793803125	2110.6423	0	16
3311	68.2504533333333	3636.579517473281	13110.584	0	16
3311	68.2504533333333	3637.5818174732813	13713.389	0	16
3311	68.2504533333333	3638.584117473281	14654.198	0	16
3311	68.2504533333333	3639.586417473281	11183.592	0	16
3311	68.2504533333333	3704.931878867462	2627.621	0	16
3311	68.2504533333333	3705.934178867461	2530.175	0	16
3311	68.2504533333333	3706.9364788674616	7193.9243	0	16
3311	68.2504533333333	3707.938778867461	2434.147	0	16
3311	68.2504533333333	3729.5978414665624	10242.072	9182	112
3311	68.2504533333333	3730.6001414665625	8323.802	9182	112
3311	68.2504533333333	3731.6024414665626	8800.63	9182	112
3311	68.2504533333333	3732.6047414665627	10329.426	9182	112
3311	68.2504533333333	3757.6852132927343	4600.945	6607	112
3311	68.2504533333333	3758.6875132927344	6381.731	6607	112
3311	68.2504533333333	3759.6898132927345	5644.5796	6607	112
3311	68.2504533333333	3760.6921132927346	6665.8257	6607	112
3311	68.2504533333333	3859.713245500625	17101.996	3504	112
3311	68.2504533333333	3860.715545500625	21684.344	3504	112
3311	68.2504533333333	3861.7178455006247	8593.478	3504	112
3311	68.2504533333333	3862.7201455006248	10150.172	3504	112
3311	68.2504533333333	3865.968363136667	2372.7437	0	16
3311	68.2504533333333	3866.7293455006247	249.53557	0	0
3311	68.2504533333333	3866.970663136667	1291.0945	0	16
3311	68.2504533333333	3867.972963136667	3359.4675	0	784
3311	68.2504533333333	3880.7284742766665	13364.264	3979	112
3311	68.2504533333333	3881.7307742766666	16937.393	0	16
3311	68.2504533333333	3882.7330742766662	12297.151	0	16
3311	68.2504533333333	3887.7445742766663	130.52458	0	0
3311	68.2504533333333	3921.7303953704163	31844.71	1545	112
3311	68.2504533333333	3922.7326953704164	76699.15	1545	112
3311	68.2504533333333	3923.7349953704165	76598.09	1545	112
3311	68.2504533333333	3924.737295370416	53016.15	1545	112
3311	68.2504533333333	3925.7395953704163	33514.56	1545	112
3311	68.2504533333333	3926.7418953704164	12869.943	1545	112
3311	68.2504533333333	3927.7441953704165	11841.819	1545	112
3311	68.2504533333333	3957.919788469375	6439.9956	7305	112
3311	68.2504533333333	3958.922088469375	4161.1025	7305	112
3311	68.2504533333333	3959.9243884693747	3986.022	7305	112
3311	68.2504533333333	3960.9266884693748	3804.9106	7305	112
3311	68.2504533333333	3966.7586663339584	6484.159	0	784
3311	68.2504533333333	3967.7609663339585	3401.5293	0	16
3311	68.2504533333333	3968.763266333958	3291.4521	0	16
3311	68.2504533333333	4093.096828694167	5529.8374	0	16
3311	68.2504533333333	4094.099128694167	6632.865	0	784
3311	68.2504533333333	4095.101428694167	3367.9736	0	16
3311	68.2504533333333	4100.1106228046365	57.269398	0	0
3311	68.2504533333333	4101.115228694167	16.777039	0	0
3311	68.2504533333333	4177.063077662083	28564.926	239	112
3311	68.2504533333333	4177.064032119323	3492.4536	0	16
3311	68.2504533333333	4178.065377662083	97224.28	239	112
3311	68.2504533333333	4178.066332119323	13284.557	0	16
3311	68.2504533333333	4179.067677662083	108043.63	239	112
3311	68.2504533333333	4179.0686321193225	14271.414	0	16
3311	68.2504533333333	4180.069977662083	43422.082	239	112
3311	68.2504533333333	4181.072277662083	44245.06	239	112
3311	68.2504533333333	4182.074577662082	26065.965	239	112
3311	68.2504533333333	4183.076877662083	6190.159	239	112
3311	68.2504533333333	4184.080132119323	255.63515	0	0
3311	68.2504533333333	4206.823633017852	2515.2869	0	16
3311	68.2504533333333	4207.825933017853	3201.6252	0	16
3311	68.2504533333333	4208.828233017853	2486.4182	0	16
3311	68.2504533333333	4209.830533017853	1798.7865	0	16
3311	68.2504533333333	4212.837433017852	1956.2881	0	0
3311	68.2504533333333	4398.734415382761	2217.291	0	16
3311	68.2504533333333	4399.736715382761	4451.887	0	16
3311	68.2504533333333	4400.739015382761	6581.229	0	784
3311	68.2504533333333	4407.755115382761	16.155132	0	0
3311	68.2504533333333	4456.444572367578	2885.9592	0	16
3311	68.2504533333333	4457.446872367578	5071.1924	0	16
3311	68.2504533333333	4458.449172367578	6744.3223	0	16
3311	68.2504533333333	4459.4514723675775	1700.114	0	16
3311	68.2504533333333	4680.067713362812	3162.2427	0	16
3311	68.2504533333333	4681.0700133628125	5945.2744	0	48
3311	68.2504533333333	4682.072313362813	10919.585	0	16
3311	68.2504533333333	4682.866203226953	3050.7063	6795	112
3311	68.2504533333333	4683.074613362813	4912.421	0	16
3311	68.2504533333333	4683.86619582375	15342.683	6795	112
3311	68.2504533333333	4684.86849582375	18216.31	6795	112
3311	68.2504533333333	4685.079213362813	2527.7007	0	0
3311	68.2504533333333	4685.870795823749	10886.582	6795	112
3311	68.2504533333333	4686.873095823749	6489.305	6795	112
3311	68.2504533333333	4687.875395823749	6029.249	6795	112
3311	68.2504533333333	4692.47391468375	2464.0115	0	16
3311	68.2504533333333	4693.47621468375	2739.3674	0	784
3311	68.2504533333333	4694.47851468375	1439.9762	0	16
3311	68.2504533333333	4696.48311468375	2095.6357	0	0
3311	68.2504533333333	4697.48541468375	1845.5995	0	0
3311	68.2504533333333	4707.503941845208	1665.3693	0	48
3311	68.2504533333333	4708.506241845208	3092.5884	0	16
3311	68.2504533333333	4709.508541845208	4785.439	0	48
3311	68.2504533333333	4710.510841845208	2808.4114	0	16
3311	68.2504533333333	4711.513141845208	3530.4543	0	16
3311	68.2504533333333	4712.5154418452075	2150.9524	0	16
3311	68.2504533333333	4714.0178047334375	4107.2495	0	16
3311	68.2504533333333	4715.020104733438	2142.156	0	16
3311	68.2504533333333	4716.022404733438	2526.6938	0	16
3311	68.2504533333333	4716.524641845208	68.04098	0	0
3311	68.2504533333333	4717.024704733438	1854.0983	0	16
3311	68.2504533333333	4717.526941845208	24.28284	0	0
3311	68.2504533333333	4719.029304733437	1013.0585	0	0
3311	68.2504533333333	4720.699465451211	2660.6167	0	16
3311	68.2504533333333	4721.701765451211	4968.599	0	16
3311	68.2504533333333	4722.036204733437	44.599728	0	0
3311	68.2504533333333	4722.704065451212	3515.3872	0	16
3311	68.2504533333333	4724.708665451211	1525.4625	0	0
3311	68.2504533333333	4727.715565451212	1696.9135	0	0
3311	68.2504533333333	4729.48677062125	1034.7087	0	16
3311	68.2504533333333	4730.48907062125	1933.1061	0	16
3311	68.2504533333333	4731.49137062125	2250.159	0	16
3311	68.2504533333333	4732.49367062125	4436.4844	0	16
3311	68.2504533333333	4733.49597062125	2555.4395	0	16
3311	68.2504533333333	4734.4982706212495	2325.7417	0	16
3311	68.2504533333333	4734.512580063751	685.08813	0	16
3311	68.2504533333333	4735.514880063751	1965.0007	0	16
3311	68.2504533333333	4736.517180063751	2846.0854	0	16
3311	68.2504533333333	4737.519480063751	2049.4639	0	16
3311	68.2504533333333	4738.521780063751	3161.818	0	16
3311	68.2504533333333	4739.50977062125	23.918447	0	0
3311	68.2504533333333	4744.535580063751	17.092562	0	0
3311	68.2504533333333	4763.521053043125	2387.6895	0	16
3311	68.2504533333333	4764.523353043125	4664.727	0	784
3311	68.2504533333333	4765.525653043125	2194.1697	0	16
3311	68.2504533333333	4766.527953043125	2411.67	0	16
3311	68.2504533333333	4769.534853043125	366.772	0	0
3311	68.2504533333333	4771.556912406641	3890.057	0	16
3311	68.2504533333333	4772.559212406641	3060.0264	0	16
3311	68.2504533333333	4773.561512406641	1469.9344	0	16
3311	68.2504533333333	4775.56611240664	1990.9001	0	0
3311	68.2504533333333	4795.575515738437	2284.447	0	16
3311	68.2504533333333	4796.5778157384375	5175.4976	0	16
3311	68.2504533333333	4797.580115738438	5293.1284	0	16
3311	68.2504533333333	4798.582415738438	5826.309	0	16
3311	68.2504533333333	4799.584715738438	2494.8186	0	16
3311	68.2504533333333	4803.593915738437	3786.458	0	0
3311	68.2504533333333	4810.9594547127235	36032.02	1660	112
3311	68.2504533333333	4811.961754712724	67062.65	1660	112
3311	68.2504533333333	4812.964054712724	80998.91	1660	112
3311	68.2504533333333	4813.966354712724	80397.914	1660	112
3311	68.2504533333333	4814.968654712723	47978.152	1660	112
3311	68.2504533333333	4815.970954712723	22622.428	1660	112
3311	68.2504533333333	4816.973254712723	9523.058	1660	112
3311	68.2504533333333	4817.975554712723	8371.285	1660	112
3311	68.2504533333333	4818.9778547127235	4379.5005	0	16
3311	68.2504533333333	4820.978455024688	64.8158	0	0
3311	68.2504533333333	4855.919040182655	1304.1718	0	16
3311	68.2504533333333	4856.9213401826555	1413.1758	0	16
3311	68.2504533333333	4857.9236401826565	1542.6641	0	784
3311	68.2504533333333	4862.058174718303	35749.7	1993	240
3311	68.2504533333333	4863.060474718303	99242.04	1993	112
3311	68.2504533333333	4864.062774718303	116677.63	1993	880
3311	68.2504533333333	4865.065074718304	115634.7	1993	112
3311	68.2504533333333	4866.067374718303	51192.305	1993	112
3311	68.2504533333333	4867.069674718303	42895.867	1993	112
3311	68.2504533333333	4868.071974718303	17911.65	1993	112
3311	68.2504533333333	4869.074274718303	15699.756	1993	112
3311	68.2504533333333	4870.076574718303	3274.629	0	16
3311	68.2504533333333	4875.088074718304	12.877073	0	0
3311	68.2504533333333	4899.4604285663545	2590.0183	0	16
3311	68.2504533333333	4900.462728566355	4484.573	0	784
3311	68.2504533333333	4901.465028566355	3374.9949	0	16
3311	68.2504533333333	4932.108228317422	2116.192	0	16
3311	68.2504533333333	4933.110528317422	1072.1576	0	16
3311	68.2504533333333	4934.112828317422	2038.2874	0	16
3311	68.2504533333333	4935.115128317422	1781.9368	0	16
3311	68.2504533333333	4938.1220283174225	3357.665	0	0
3311	68.2504533333333	4940.6059363788545	4636.665	0	784
3311	68.2504533333333	4941.608236378855	1946.883	0	16
3311	68.2504533333333	4942.610536378855	3404.7854	0	16
3311	68.2504533333333	4949.6266363788545	21.113169	0	0
3311	68.2504533333333	4987.700728959375	2019.418	6262	112
3311	68.2504533333333	4988.70198632668	17396.297	6262	112
3311	68.2504533333333	4989.702066749948	3742.3706	0	16
3311	68.2504533333333	4989.70428632668	7817.4688	6262	112
3311	68.2504533333333	4990.704366749948	4995.9624	0	16
3311	68.2504533333333	4990.706586326679	19559.742	6262	880
3311	68.2504533333333	4991.706666749948	3539.492	0	16
3311	68.2504533333333	4991.708886326679	12433.127	6262	112
3311	68.2504533333333	4993.714528959375	4376.5093	0	0
3311	68.2504533333333	4995.715866749948	1959.4021	0	0
3311	68.2504533333333	4995.718086326679	2617.961	0	0
3311	68.2504533333333	5075.798163329583	1994.1157	0	16
3311	68.2504533333333	5076.800463329583	3729.145	0	784
3311	68.2504533333333	5077.802763329583	2148.2263	0	16
3311	68.2504533333333	5134.71961763125	2911.4377	9346	112
3311	68.2504533333333	5135.72191763125	5081.772	9346	112
3311	68.2504533333333	5136.72421763125	10807.685	9346	112
3311	68.2504533333333	5139.7311176312505	724.7423	0	0
3311	68.2504533333333	5174.548706098229	1113.039	0	16
3311	68.2504533333333	5175.551006098229	2136.4648	0	16
3311	68.2504533333333	5176.553306098229	2263.7375	0	784
3311	68.2504533333333	5270.95066984	2780.4204	0	16
3311	68.2504533333333	5271.95296984	2497.8545	0	16
3311	68.2504533333333	5272.95526984	2210.5588	0	16
3311	68.2504533333333	5447.333093467071	2044.3458	0	16
3311	68.2504533333333	5448.335393467071	3227.262	8973	112
3311	68.2504533333333	5449.337693467071	4429.5386	8973	112
3311	68.2504533333333	5450.3399934670715	4998.457	8973	112
3311	68.2504533333333	5454.349193467072	439.23328	0	0
3311	68.2504533333333	5464.315812832143	2696.5195	0	16
3311	68.2504533333333	5465.318112832143	3166.7676	6969	112
3311	68.2504533333333	5466.315668442656	10531.396	6969	112
3311	68.2504533333333	5467.317968442656	15581.642	6969	112
3311	68.2504533333333	5468.320268442656	12576.741	6969	112
3311	68.2504533333333	5469.322568442655	10123.229	6969	112
3311	68.2504533333333	5470.324868442656	6520.471	6969	112
3311	68.2504533333333	5472.329468442656	7052.73	0	0
3311	68.2504533333333	5478.946112548333	3160.412	0	784
3311	68.2504533333333	5479.948412548333	1642.7814	0	16
3311	68.2504533333333	5480.950712548333	1966.6362	0	16
3311	68.2504533333333	5483.957612548333	337.34943	0	0
3311	68.2504533333333	5539.580179542917	3269.7922	0	784
3311	68.2504533333333	5540.582479542916	1636.433	0	16
3311	68.2504533333333	5541.584779542917	2641.195	0	16
3311	68.2504533333333	5604.344482865625	2625.814	0	16
3311	68.2504533333333	5605.346782865625	2767.6091	0	48
3311	68.2504533333333	5606.349082865625	2963.0986	11673	112
3311	68.2504533333333	5607.351382865625	5893.3164	11673	112
3311	68.2504533333333	5608.353682865624	3340.5273	11673	112
3311	68.2504533333333	5609.355982865624	2740.0957	11673	112
3311	68.2504533333333	5629.1788410687495	3423.0862	11091	112
3311	68.2504533333333	5630.18114106875	6361.071	11091	112
3311	68.2504533333333	5631.18344106875	5040.4663	11091	112
3311	68.2504533333333	5632.18574106875	4425.4556	11091	112
3311	68.2504533333333	5633.18804106875	2194.6064	11091	112
3311	68.2504533333333	5660.390190427009	3681.6638	1831	112
3311	68.2504533333333	5661.392490427009	16223.026	1831	112
3311	68.2504533333333	5662.394790427009	23653.018	1831	112
3311	68.2504533333333	5663.397090427009	27753.916	1831	112
3311	68.2504533333333	5664.399390427008	18034.596	1831	112
3311	68.2504533333333	5665.401690427008	15120.699	1831	112
3311	68.2504533333333	5666.4039904270085	4889.263	1831	112
3311	68.2504533333333	5667.406290427009	8502.984	1831	112
3311	68.2504533333333	5668.400686576562	593.4422	0	0
3311	68.2504533333333	5668.408590427009	3014.911	1831	112
3311	68.2504533333333	5670.4052865765625	2965.3965	0	16
3311	68.2504533333333	5670.413190427008	377.01273	0	16
3311	68.2504533333333	5671.407586576563	2450.3325	0	16
3311	68.2504533333333	5671.415490427008	144.87267	0	16
3311	68.2504533333333	5672.409886576563	2347.6924	0	16
3311	68.2504533333333	5672.417790427008	52.04313	0	16
3311	68.2504533333333	5677.40225794933	6045.9316	0	0
3311	68.2504533333333	5678.40455794933	164569.44	264	112
3311	68.2504533333333	5679.4068579493305	591549.06	264	112
3311	68.2504533333333	5680.401594317054	14613.084	0	16
3311	68.2504533333333	5680.407522514062	14875.527	0	16
3311	68.2504533333333	5680.408049862322	1805.7737	0	16
3311	68.2504533333333	5680.409157949331	757075.1	264	112
3311	68.2504533333333	5681.403894317054	35650.875	0	16
3311	68.2504533333333	5681.409822514062	45466.53	0	16
3311	68.2504533333333	5681.410349862322	865.67633	0	16
3311	68.2504533333333	5681.411457949331	721498.06	264	112
3311	68.2504533333333	5682.4061943170545	59905.36	0	16
3311	68.2504533333333	5682.4121225140625	87312.65	0	16
3311	68.2504533333333	5682.412649862321	6464.1426	0	16
3311	68.2504533333333	5682.413757949331	508858.75	264	112
3311	68.2504533333333	5683.408494317053	2715.8442	0	16
3311	68.2504533333333	5683.414422514063	86634.734	0	16
3311	68.2504533333333	5683.414949862321	748.9915	0	16
3311	68.2504533333333	5683.416057949331	274713.47	264	112
3311	68.2504533333333	5684.410794317053	8230.568	0	16
3311	68.2504533333333	5684.416722514062	69499.445	0	16
3311	68.2504533333333	5684.417249862321	952.7388	0	16
3311	68.2504533333333	5684.418357949331	148224.12	264	112
3311	68.2504533333333	5685.413094317053	2388.8508	0	16
3311	68.2504533333333	5685.419022514062	103173.58	264	112
3311	68.2504533333333	5685.420657949331	72265.766	0	16
3311	68.2504533333333	5686.415394317053	4753.4497	0	16
3311	68.2504533333333	5686.421322514062	64296.29	264	112
3311	68.2504533333333	5686.422957949331	32604.771	0	16
3311	68.2504533333333	5687.42525794933	9909.437	264	112
3311	68.2504533333333	5688.425922514062	7074.229	0	48
3311	68.2504533333333	5688.427557949331	4482.7686	0	16
3311	68.2504533333333	5689.428222514062	2301.7405	0	16
3311	68.2504533333333	5689.429857949331	1585.7953	0	16
3311	68.2504533333333	5729.2776010296875	3388.841	0	16
3311	68.2504533333333	5730.279901029688	3794.9785	0	16
3311	68.2504533333333	5731.282201029687	2267.7844	0	16
3311	68.2504533333333	5734.289101029687	941.3263	0	0
3311	68.2504533333333	5737.620917235833	2809.3357	0	16
3311	68.2504533333333	5738.298301029687	21.312065	0	0
3311	68.2504533333333	5738.623217235833	3307.611	0	16
3311	68.2504533333333	5738.659084904427	1232.8761	0	16
3311	68.2504533333333	5739.625517235833	2038.5255	0	16
3311	68.2504533333333	5739.661384904428	1957.2379	0	16
3311	68.2504533333333	5740.663684904428	1473.9388	0	16
3311	68.2504533333333	5744.672884904428	2201.2803	0	0
3311	68.2504533333333	5746.677484904428	28.29537	0	0
3311	68.2504533333333	5911.573852582604	1520.7751	0	16
3311	68.2504533333333	5912.576152582604	2505.5935	0	16
3311	68.2504533333333	5913.578452582604	2612.7388	0	784
3311	68.2504533333333	5916.585352582603	681.5122	0	0
3311	68.2504533333333	5920.594552582604	18.760239	0	0
3311	68.2504533333333	5999.911110141876	2801.998	4089	112
3311	68.2504533333333	6000.905790475625	1888.1886	4089	112
3311	68.2504533333333	6001.908090475625	1750.2603	0	16
3311	68.2504533333333	6001.915710141875	8679.02	4089	112
3311	68.2504533333333	6002.910390475626	1801.1459	0	16
3311	68.2504533333333	6002.918010141875	10298.036	4089	112
3311	68.2504533333333	6003.912690475625	2152.035	0	16
3311	68.2504533333333	6003.920310141875	3370.8064	4089	112
3311	68.2504533333333	6004.914990475625	1644.5287	4089	112
3311	68.2504533333333	6007.929510141876	1889.6823	0	0
3311	68.2504533333333	6008.931810141876	2080.5393	0	0
3311	68.2504533333333	6009.926490475625	60.25579	0	0
3311	68.2504533333333	6010.936410141876	68.442924	0	0
3311	68.2504533333333	6116.702985849883	1985.6918	0	16
3311	68.2504533333333	6117.705285849883	2284.92	12069	112
3311	68.2504533333333	6118.707585849882	2644.2656	12069	112
3311	68.2504533333333	6119.709885849883	2076.2068	12069	112
3311	68.2504533333333	6120.712185849882	3928.6636	12069	112
3311	68.2504533333333	6121.672045407265	2896.0935	0	16
3311	68.2504533333333	6122.674345407266	2923.6719	0	48
3311	68.2504533333333	6123.676645407266	5313.42	1	48
3311	68.2504533333333	6125.681245407265	2589.6096	0	0
3311	68.2504533333333	6126.725985849883	32.860085	0	0
3311	68.2504533333333	6130.692745407266	41.772457	0	0
3311	68.2504533333333	6197.170023994688	670.14655	0	16
3311	68.2504533333333	6198.172323994688	2854.4822	0	784
3311	68.2504533333333	6199.174623994688	690.0642	0	16
3311	68.2504533333333	6218.349906835625	1124.7703	0	16
3311	68.2504533333333	6219.352206835625	2046.8457	0	784
3311	68.2504533333333	6220.354506835625	1293.8018	0	16
3311	68.2504533333333	6221.356806835625	1308.8342	0	16
3311	68.2504533333333	6260.547986771875	2951.805	0	16
3311	68.2504533333333	6261.550286771875	4139.532	1	816
3311	68.2504533333333	6262.552586771875	3713.829	1	48
3311	68.2504533333333	6266.561786771874	836.75385	0	0
3311	68.2504533333333	6327.697713259688	1415.0712	0	16
3311	68.2504533333333	6328.700013259688	1542.8851	0	16
3311	68.2504533333333	6329.101725303959	1348.593	0	16
3311	68.2504533333333	6329.702313259688	2194.045	0	784
3311	68.2504533333333	6330.104025303959	1182.4443	0	16
3311	68.2504533333333	6331.106325303959	1570.1704	0	16
3311	68.2504533333333	6346.537758211719	1847.6093	0	16
3311	68.2504533333333	6347.540058211719	981.8555	0	16
3311	68.2504533333333	6348.54235821172	3574.6672	0	784
3311	68.2504533333333	6349.544658211719	1833.5001	0	16
3311	68.2504533333333	6350.546958211719	2751.9385	0	16
3311	68.2504533333333	6453.049599062188	2031.184	0	784
3311	68.2504533333333	6454.051899062188	1205.6782	0	16
3311	68.2504533333333	6455.054199062188	1489.5692	0	16
3311	68.2504533333333	6457.058799062188	1311.8704	0	0
3311	68.2504533333333	6459.063399062186	357.83804	0	0
3311	68.2504533333333	6490.592203819584	1707.7874	0	16
3311	68.2504533333333	6491.594503819584	2462.6143	0	784
3311	68.2504533333333	6492.596803819584	1734.3806	0	16
3311	68.2504533333333	6498.610603819583	1586.1853	0	0
3311	68.2504533333333	6785.357797890312	1998.4258	0	0
3311	68.2504533333333	6788.3646978903125	1056.7555	0	16
3311	68.2504533333333	6789.366997890313	1711.9913	0	784
3311	68.2504533333333	6790.369297890313	1004.63995	0	16
3311	68.2504533333333	6793.376197890311	1871.0656	0	0
3311	68.2504533333333	6797.385397890312	10.175644	0	0
3311	68.2504533333333	6933.888646333556	1061.8402	0	784
3311	68.2504533333333	6934.890946333557	898.1917	0	16
3311	68.2504533333333	6935.893246333556	921.7216	0	16
3311	68.2504533333333	7012.418246725625	1567.7556	0	16
3311	68.2504533333333	7013.420546725625	2200.3347	0	784
3311	68.2504533333333	7014.422846725625	1538.0708	0	16
3311	68.2504533333333	7021.676510159911	2852.482	7533	112
3311	68.2504533333333	7022.678810159911	921.57465	7533	112
3311	68.2504533333333	7023.681110159911	2937.8293	7533	112
3311	68.2504533333333	7024.683410159912	3897.7952	7533	112
3311	68.2504533333333	7025.685710159912	8423.563	7533	112
3311	68.2504533333333	7026.688010159911	6821.444	7533	112
3311	68.2504533333333	7027.690310159911	4175.505	7533	112
3311	68.2504533333333	7028.707744726249	1148.8911	7533	112
3311	68.2504533333333	7029.694910159911	1716.2325	7533	112
3311	68.2504533333333	7031.718178932069	939.45953	0	0
3311	68.2504533333333	7225.812067151563	603.07544	0	0
3311	68.2504533333333	7227.816667151563	1259.5989	12256	112
3311	68.2504533333333	7228.818967151563	1691.1504	12256	112
3311	68.2504533333333	7229.821267151562	1228.4066	12256	112
3311	68.2504533333333	7280.829013770937	4032.0552	4490	112
3311	68.2504533333333	7281.824106484062	1893.9442	0	16
3311	68.2504533333333	7281.82829112043	2936.1294	4490	112
3311	68.2504533333333	7281.831313770937	991.1911	0	16
3311	68.2504533333333	7282.8293450884385	1860.3292	4490	112
3311	68.2504533333333	7282.8336137709375	1784.8514	0	16
3311	68.2504533333333	7283.83289112043	11184.187	4490	112
3311	68.2504533333333	7283.8359137709385	2071.664	0	16
3311	68.2504533333333	7284.8310064840625	3494.7585	0	16
3311	68.2504533333333	7284.83519112043	5189.8394	0	16
3311	68.2504533333333	7284.838213770938	6002.971	4490	112
3311	68.2504533333333	7285.833306484063	3909.235	0	16
3311	68.2504533333333	7285.837491120429	6119.313	4490	112
3311	68.2504533333333	7285.840513770938	3414.2874	0	16
3311	68.2504533333333	7286.835606484063	4340.0913	0	16
3311	68.2504533333333	7286.839791120429	6410.3213	4490	112
3311	68.2504533333333	7286.842813770937	3329.7048	0	16
3311	68.2504533333333	7287.842091120429	7337.434	4490	112
3311	68.2504533333333	7287.845113770938	1233.9304	0	16
3311	68.2504533333333	7288.847413770938	1723.9502	4490	112
3311	68.2504533333333	7289.842506484061	1360.107	4490	112
3311	68.2504533333333	7289.845445088439	300.58255	0	16
3311	68.2504533333333	7292.85359112043	68.68195	0	0
3311	68.2504533333333	7293.86441539375	25.750938	0	0
3311	68.2504533333333	7298.010670958436	1509.7029	0	16
3311	68.2504533333333	7299.012970958438	1128.2059	0	16
3311	68.2504533333333	7300.015270958437	1744.9128	0	16
3311	68.2504533333333	7301.017570958436	1048.7216	0	16
3311	68.2504533333333	7306.029070958437	134.64252	0	0
3311	68.2504533333333	7308.033670958437	22.38106	0	0
3311	68.2504533333333	7357.7856504115625	736.0248	0	16
3311	68.2504533333333	7358.787950411564	726.8426	0	16
3311	68.2504533333333	7359.7883611342195	1977.1533	0	16
3311	68.2504533333333	7359.790250411564	808.5503	0	16
3311	68.2504533333333	7360.790661134219	548.49994	0	48
3311	68.2504533333333	7360.792550411564	253.70901	0	16
3311	68.2504533333333	7362.79526113422	2848.5947	0	16
3311	68.2504533333333	7362.797150411565	605.17706	0	16
3311	68.2504533333333	7363.79756113422	6869.631	0	16
3311	68.2504533333333	7363.799450411564	270.51132	0	16
3311	68.2504533333333	7364.799861134219	4308.7134	0	16
3311	68.2504533333333	7364.801750411563	186.8859	0	16
3311	68.2504533333333	7365.802161134219	1158.3458	0	48
3311	68.2504533333333	7366.80446113422	1800.3345	0	16
3311	68.2504533333333	7366.8063504115635	51.324665	0	0
3311	68.2504533333333	7367.8064365191	1871.4043	9354	112
3311	68.2504533333333	7368.8090611342195	1318.5442	0	16
3311	68.2504533333333	7721.582140268333	1954.5134	0	784
3311	68.2504533333333	7722.584440268333	1718.4144	0	16
3311	68.2504533333333	7723.5867402683325	1915.0983	0	16
3311	68.2504533333333	7730.602840268333	30.221975	0	0
3311	68.2504533333333	7941.528429330833	1389.9099	0	16
3311	68.2504533333333	7942.530729330833	1204.351	0	16
3311	68.2504533333333	7943.5330293308325	2122.1536	0	784
3311	68.2504533333333	7948.544529330833	374.35162	0	0
3311	68.2504533333333	7949.546829330832	63.18553	0	0
3311	68.2504533333333	8038.547931721016	1893.3431	10416	112
3311	68.2504533333333	8039.550231721016	1584.2119	10416	112
3311	68.2504533333333	8040.552531721016	1340.2919	10416	112
3311	68.2504533333333	8041.554831721016	4572.634	10416	112
3311	68.2504533333333	8042.557131721016	1168.6165	10416	112
3311	68.2504533333333	8045.5640317210145	1792.2847	0	0
3311	68.2504533333333	8063.43958258125	311.46332	0	0
3311	68.2504533333333	8066.44648258125	1056.4452	0	784
3311	68.2504533333333	8067.44878258125	922.049	0	16
3311	68.2504533333333	8068.4510825812495	621.473	0	16
3311	68.2504533333333	8069.45338258125	930.1587	0	16
3311	68.2504533333333	8137.340949171329	942.2653	0	16
3311	68.2504533333333	8138.343249171328	1441.0475	0	16
3311	68.2504533333333	8139.3455491713285	2132.7832	0	784
3311	68.2504533333333	8140.347849171328	1510.757	0	16
3311	68.2504533333333	8460.601441175	553.5292	0	16
3311	68.2504533333333	8461.603741175	522.5884	0	16
3311	68.2504533333333	8462.606041175	755.4765	0	16
3311	68.2504533333333	8563.731259925	661.44	0	0
3311	68.2504533333333	8566.738159925	1049.2528	0	16
3311	68.2504533333333	8567.740459925	2238.322	0	784
3311	68.2504533333333	8568.742759925	1069.4937	0	16
3311	68.2504533333333	8633.7440193	524.61145	0	16
3311	68.2504533333333	8634.7463193	2353.35	0	784
3311	68.2504533333333	8635.7486193	1574.0007	0	16
3311	68.2504533333333	8639.757819299999	866.16736	0	0
3311	68.2504533333333	8641.7624193	1223.7908	0	0
3311	68.2504533333333	8643.7670193	10.283608	0	0
3311	68.2504533333333	8676.43779413629	924.4685	0	0
3311	68.2504533333333	8678.442394136291	1199.0253	0	16
3311	68.2504533333333	8679.444694136291	1722.9993	0	784
3311	68.2504533333333	8680.44699413629	1460.6458	0	16
3311	68.2504533333333	8693.593682460625	5973.0625	0	784
3311	68.2504533333333	8694.595982460625	2073.9084	0	16
3311	68.2504533333333	8695.598282460625	1227.7224	0	16
3311	68.2504533333333	8706.51970785125	2961.658	0	16
3311	68.2504533333333	8707.52200785125	3737.379	0	784
3311	68.2504533333333	8708.52430785125	1302.8324	0	16
3311	68.2504533333333	8832.862080628125	654.748	0	16
3311	68.2504533333333	8833.864380628125	801.7696	0	16
3311	68.2504533333333	8834.866680628125	1687.3948	0	784
3311	68.2504533333333	8837.873580628124	1960.4674	0	0
3311	68.2504533333333	8838.725678832969	162.08504	0	0
3311	68.2504533333333	8838.725678832969	963.8316	0	0
3311	68.2504533333333	8838.758671257918	1003.50165	0	0
3311	68.2504533333333	8839.760971257918	487.65814	0	0
3311	68.2504533333333	8840.880480628124	785.83673	0	0
3311	68.2504533333333	8841.732578832969	883.18	0	16
3311	68.2504533333333	8841.732578832969	1169.6544	0	16
3311	68.2504533333333	8841.765571257918	1839.7385	0	784
3311	68.2504533333333	8842.73487883297	943.4794	0	16
3311	68.2504533333333	8842.73487883297	369.8068	0	16
3311	68.2504533333333	8842.767871257918	1558.4951	0	16
3311	68.2504533333333	8843.737178832967	51.00782	0	16
3311	68.2504533333333	8843.737178832967	859.90625	0	16
3311	68.2504533333333	8843.770171257916	1227.6135	0	16
3311	68.2504533333333	8850.786271257917	26.300907	0	0
3311	68.2504533333333	8851.788571257917	11.749563	0	0
3311	68.2504533333333	8891.84914147371	1302.5945	0	16
3311	68.2504533333333	8892.851441473711	854.6191	0	16
3311	68.2504533333333	8893.819324373617	999.2164	0	48
3311	68.2504533333333	8893.853741473711	664.73157	0	16
3311	68.2504533333333	8893.909297425	1253.9637	0	16
3311	68.2504533333333	8894.842682602392	1149.4001	0	16
3311	68.2504533333333	8894.85604147371	1730.8502	11058	112
3311	68.2504533333333	8894.911597425	950.4375	0	16
3311	68.2504533333333	8895.823924373617	1760.5782	0	16
3311	68.2504533333333	8895.833049190001	94.654335	0	16
3311	68.2504533333333	8895.84498260239	1233.964	0	16
3311	68.2504533333333	8895.858341473711	1782.1624	11058	112
3311	68.2504533333333	8895.913897425	1221.3596	0	16
3311	68.2504533333333	8896.826224373617	3795.787	11058	112
3311	68.2504533333333	8896.860641473711	739.62146	0	16
3311	68.2504533333333	8896.916197425	1436.9402	0	16
3311	68.2504533333333	8897.828524373617	3782.3752	0	48
3311	68.2504533333333	8897.83764919	423.69736	0	16
3311	68.2504533333333	8897.86294147371	2780.4458	11058	112
3311	68.2504533333333	8897.918497425	2120.7507	0	16
3311	68.2504533333333	8898.830824373617	3379.9028	11058	112
3311	68.2504533333333	8898.865241473712	2582.901	0	48
3311	68.2504533333333	8899.833124373616	1861.2637	11058	112
3311	68.2504533333333	8899.84224919	799.9505	0	16
3311	68.2504533333333	8899.85418260239	144.89415	0	48
3311	68.2504533333333	8900.835424373618	2909.283	11058	112
3311	68.2504533333333	8900.84454919	803.3105	0	16
3311	68.2504533333333	8901.84684919	912.98364	11058	112
3311	68.2504533333333	8901.85878260239	788.7128	0	16
3311	68.2504533333333	8902.87444147371	36.10444	0	0
3311	68.2504533333333	8902.929997424999	1427.3917	0	0
3311	68.2504533333333	8903.842324373616	1321.6444	0	0
3311	68.2504533333333	8903.85144919	854.53534	0	0
3311	68.2504533333333	8903.86338260239	264.48834	0	0
3311	68.2504533333333	8903.932297424999	35.889652	0	0
3311	68.2504533333333	8906.849224373616	97.37355	0	0
3311	68.2504533333333	8906.85834919	82.81953	0	0
3311	68.2504533333333	8907.851524373616	43.630318	0	0
3311	68.2504533333333	8907.860649190001	1504.3152	4131	112
3311	68.2504533333333	8908.782769061603	612.2719	0	0
3311	68.2504533333333	8908.843833381172	1404.6155	4131	112
3311	68.2504533333333	8909.846133381172	791.6987	4131	112
3311	68.2504533333333	8909.861642563888	289.11023	0	16
3311	68.2504533333333	8909.867943323437	762.9568	0	16
3311	68.2504533333333	8910.841786451285	58.48864	0	16
3311	68.2504533333333	8910.848433381172	1543.6997	0	16
3311	68.2504533333333	8910.850956811484	129.43411	0	16
3311	68.2504533333333	8910.85824658918	1513.7157	0	16
3311	68.2504533333333	8910.863942563888	7273.267	4131	112
3311	68.2504533333333	8910.86723869625	879.0009	0	16
3311	68.2504533333333	8910.870243323438	2399.7937	0	16
3311	68.2504533333333	8911.789669061603	783.464	0	16
3311	68.2504533333333	8911.844086451285	1511.8496	0	16
3311	68.2504533333333	8911.850733381172	1999.9725	0	16
3311	68.2504533333333	8911.853256811484	368.0728	0	16
3311	68.2504533333333	8911.86054658918	3010.656	0	16
3311	68.2504533333333	8911.866242563889	17654.094	4131	112
3311	68.2504533333333	8911.869538696248	891.9059	0	16
3311	68.2504533333333	8911.872543323438	2602.4211	0	16
3311	68.2504533333333	8912.791969061602	1743.5856	0	16
3311	68.2504533333333	8912.853033381172	884.63965	0	16
3311	68.2504533333333	8912.855556811483	1334.9722	0	16
3311	68.2504533333333	8912.86284658918	1098.108	0	16
3311	68.2504533333333	8912.868542563889	20908.102	4131	112
3311	68.2504533333333	8912.870591253984	88.674126	0	16
3311	68.2504533333333	8912.874843323438	4471.7646	0	16
3311	68.2504533333333	8912.882959584154	948.15356	0	16
3311	68.2504533333333	8913.794269061602	1596.564	0	16
3311	68.2504533333333	8913.85533338117	768.6333	0	16
3311	68.2504533333333	8913.856165810023	1190.7555	0	16
3311	68.2504533333333	8913.857856811484	2170.456	0	16
3311	68.2504533333333	8913.86514658918	2856.0723	0	16
3311	68.2504533333333	8913.870842563889	28093.707	4131	112
3311	68.2504533333333	8913.877143323438	3378.1394	0	16
3311	68.2504533333333	8913.885259584154	109.5876	0	16
3311	68.2504533333333	8914.796569061604	683.5044	0	16
3311	68.2504533333333	8914.850986451285	6008.1787	0	16
3311	68.2504533333333	8914.85763338117	338.4455	0	16
3311	68.2504533333333	8914.860156811485	1954.7274	0	16
3311	68.2504533333333	8914.86744658918	1944.6786	0	16
3311	68.2504533333333	8914.873142563889	35890.348	4131	112
3311	68.2504533333333	8914.87399151422	103.61514	0	16
3311	68.2504533333333	8914.879443323438	1857.3911	0	16
3311	68.2504533333333	8914.887559584155	343.10413	0	16
3311	68.2504533333333	8915.853286451285	1294.2738	0	16
3311	68.2504533333333	8915.862456811483	2083.3787	0	16
3311	68.2504533333333	8915.875442563889	25572.775	4131	112
3311	68.2504533333333	8915.876291514218	229.56024	0	16
3311	68.2504533333333	8915.878738696249	1036.9935	0	16
3311	68.2504533333333	8915.889859584155	1432.3345	0	16
3311	68.2504533333333	8916.855586451285	814.0453	0	16
3311	68.2504533333333	8916.86223338117	93.99076	0	16
3311	68.2504533333333	8916.864756811483	1424.2562	0	16
3311	68.2504533333333	8916.87204658918	1772.554	0	16
3311	68.2504533333333	8916.87774256389	28921.408	4131	112
3311	68.2504533333333	8916.878591514218	693.73505	0	16
3311	68.2504533333333	8916.879791253985	111.33764	0	16
3311	68.2504533333333	8916.884043323436	1614.4187	0	16
3311	68.2504533333333	8916.892159584155	267.86368	0	16
3311	68.2504533333333	8917.803469061602	1172.5828	0	0
3311	68.2504533333333	8917.867056811485	2362.1858	0	16
3311	68.2504533333333	8917.88004256389	13001.85	4131	112
3311	68.2504533333333	8917.886343323436	1137.682	0	16
3311	68.2504533333333	8917.894459584155	714.3842	0	16
3311	68.2504533333333	8918.860186451286	479.41486	0	16
3311	68.2504533333333	8918.866833381171	20.052017	0	0
3311	68.2504533333333	8918.869356811483	1151.3774	0	16
3311	68.2504533333333	8918.876646589179	450.38892	0	16
3311	68.2504533333333	8918.882342563888	11570.861	4131	112
3311	68.2504533333333	8918.883191514218	1630.2905	0	16
3311	68.2504533333333	8918.885638696249	477.69083	0	16
3311	68.2504533333333	8918.888643323437	391.02917	0	16
3311	68.2504533333333	8919.884642563888	3318.147	4131	112
3311	68.2504533333333	8919.885491514218	1549.2369	0	16
3311	68.2504533333333	8919.890943323437	279.72845	0	16
3311	68.2504533333333	8920.872265810021	896.878	0	16
3311	68.2504533333333	8920.881246589179	379.51163	0	16
3311	68.2504533333333	8920.884541884452	1425.0804	0	16
3311	68.2504533333333	8920.887791514218	465.93164	0	16
3311	68.2504533333333	8920.888991253983	3294.4507	4131	112
3311	68.2504533333333	8921.876256811483	398.5839	0	16
3311	68.2504533333333	8921.889242563888	3649.5918	4131	112
3311	68.2504533333333	8921.890091514219	1266.1119	0	16
3311	68.2504533333333	8921.891291253984	1283.1494	0	16
3311	68.2504533333333	8921.89253869625	279.37897	0	16
3311	68.2504533333333	8921.895543323437	36.64454	0	16
3311	68.2504533333333	8922.878556811484	762.38324	4131	112
3311	68.2504533333333	8922.89483869625	188.75237	0	16
3311	68.2504533333333	8923.880856811484	43.3252	4131	112
3311	68.2504533333333	8923.893842563888	103.38285	0	16
3311	68.2504533333333	8925.90173869625	16.621155	0	0
3311	68.2504533333333	8927.90389151422	36.434902	0	0
3311	68.2504533333333	8940.952648187578	1698.0072	0	0
3311	68.2504533333333	8942.957248187578	1187.0234	0	16
3311	68.2504533333333	8943.959548187577	1308.1921	0	784
3311	68.2504533333333	8944.961848187579	819.72034	0	16
3311	68.2504533333333	8946.564781403633	1716.5074	0	0
3311	68.2504533333333	8948.569381403633	3179.3633	0	784
3311	68.2504533333333	8949.571681403633	1193.8057	0	16
3311	68.2504533333333	8950.573981403633	1015.1227	0	16
3311	68.2504533333333	8951.673076808049	1108.5319	0	16
3311	68.2504533333333	8952.675376808049	1888.9673	0	16
3311	68.2504533333333	8952.980248187578	15.767657	0	0
3311	68.2504533333333	8953.677676808047	2025.497	0	16
3311	68.2504533333333	8955.68227680805	1473.7491	0	0
3311	68.2504533333333	8956.587781403632	1344.4645	0	0
3311	68.2504533333333	9084.0130393	1324.7336	0	784
3311	68.2504533333333	9085.0153393	663.87506	0	16
3311	68.2504533333333	9086.0176393	810.56805	0	16
3311	68.2504533333333	9087.0199393	951.5221	0	16
3311	68.2504533333333	9089.0245393	1174.176	0	0
3311	68.2504533333333	9091.029139299999	558.8142	0	0
3311	68.2504533333333	9277.927423627032	573.19147	0	16
3311	68.2504533333333	9278.929723627034	1197.4658	0	16
3311	68.2504533333333	9279.932023627032	1588.9862	0	16
3311	68.2504533333333	9280.934323627032	870.06647	0	16
3311	68.2504533333333	9281.936623627033	1968.1177	0	784
3311	68.2504533333333	9356.920338477968	39.016983	0	0
3311	68.2504533333333	9357.922638477969	1057.0074	0	0
3311	68.2504533333333	9358.924938477967	1843.2705	0	0
3311	68.2504533333333	9360.929538477969	1903.0878	0	16
3311	68.2504533333333	9361.931838477969	1607.5087	0	16
3311	68.2504533333333	9362.934138477967	1161.2806	0	16
3311	68.2504533333333	9363.93643847797	1169.5709	0	16
3311	68.2504533333333	9364.93873847797	1771.7184	0	16
3311	68.2504533333333	9367.945638477968	2158.5552	0	0
3311	68.2504533333333	9368.94793847797	924.81915	0	0
3311	68.2504533333333	9371.954838477968	11.8441515	0	0
3311	68.2504533333333	9394.064458101133	2342.847	0	16
3311	68.2504533333333	9395.066758101131	1273.3729	0	16
3311	68.2504533333333	9396.069058101131	1424.3331	0	16
3311	68.2504533333333	9397.071358101133	1687.6339	0	16
3311	68.2504533333333	9415.051225854455	680.9687	1832	112
3311	68.2504533333333	9416.053525854453	3738.3984	1832	112
3311	68.2504533333333	9417.022999666797	1891.0441	0	16
3311	68.2504533333333	9417.055825854453	2283.323	1832	112
3311	68.2504533333333	9418.025299666797	2166.191	0	16
3311	68.2504533333333	9418.058125854453	3187.5269	1832	112
3311	68.2504533333333	9419.060425854454	3537.309	1832	112
3311	68.2504533333333	9420.029899666797	1737.6625	0	48
3311	68.2504533333333	9420.062725854454	1498.7773	1832	112
3311	68.2504533333333	9421.032199666797	1674.3313	0	16
3311	68.2504533333333	9421.093461436278	2336.3794	1832	112
3311	68.2504533333333	9422.034499666795	1162.5465	0	16
3311	68.2504533333333	9422.095761436276	1891.1698	1832	112
3311	68.2504533333333	9424.100361436278	2269.5059	0	0
3311	68.2504533333333	9427.078825854454	143.33717	0	0
3311	68.2504533333333	9428.003092530702	94.91541	0	0
3311	68.2504533333333	9429.037502307812	5643.9805	1832	112
3311	68.2504533333333	9429.055898215156	38.750225	0	48
3311	68.2504533333333	9429.083425854453	25.322144	0	0
3311	68.2504533333333	9430.04405890535	3268.979	0	16
3311	68.2504533333333	9430.058198215156	284.58188	0	16
3311	68.2504533333333	9430.985925422188	50.189278	0	16
3311	68.2504533333333	9431.00666740719	48.558407	0	16
3311	68.2504533333333	9431.042102307812	10100.288	0	16
3311	68.2504533333333	9431.055199666796	10.0683975	0	0
3311	68.2504533333333	9431.060498215156	668.0551	0	16
3311	68.2504533333333	9431.988225422188	256.03088	0	16
3311	68.2504533333333	9432.012292530702	3620.935	0	16
3311	68.2504533333333	9432.0337460371	4023.6501	0	16
3311	68.2504533333333	9432.044402307813	14661.1455	373	112
3311	68.2504533333333	9432.062798215156	1502.3395	0	16
3311	68.2504533333333	9432.990525422189	1144.0905	0	16
3311	68.2504533333333	9433.00508327633	103.88151	0	16
3311	68.2504533333333	9433.011267407188	653.9723	0	16
3311	68.2504533333333	9433.014592530702	3264.4343	0	16
3311	68.2504533333333	9433.036046037098	1524.691	0	16
3311	68.2504533333333	9433.046702307813	13106.835	373	112
3311	68.2504533333333	9433.065098215156	1249.4071	0	16
3311	68.2504533333333	9433.992825422189	1214.7019	0	16
3311	68.2504533333333	9434.007383276328	297.02988	0	16
3311	68.2504533333333	9434.0114448575	132.58298	0	16
3311	68.2504533333333	9434.01356740719	1282.7808	0	16
3311	68.2504533333333	9434.027710585626	2709.5583	0	16
3311	68.2504533333333	9434.049002307813	15166.471	373	112
3311	68.2504533333333	9434.067398215157	870.00665	0	16
3311	68.2504533333333	9434.995125422189	1850.6746	0	16
3311	68.2504533333333	9435.013744857499	348.69577	0	16
3311	68.2504533333333	9435.015867407188	1488.2188	0	16
3311	68.2504533333333	9435.019192530703	1188.6682	0	16
3311	68.2504533333333	9435.0406460371	9341.781	0	16
3311	68.2504533333333	9435.04251702375	696.50397	0	16
3311	68.2504533333333	9435.051302307813	11278.922	373	112
3311	68.2504533333333	9435.069698215157	1929.392	0	16
3311	68.2504533333333	9435.997425422189	4788.7524	0	16
3311	68.2504533333333	9436.011983276328	801.11847	0	16
3311	68.2504533333333	9436.0160448575	629.19135	0	16
3311	68.2504533333333	9436.0160448575	176.19188	0	16
3311	68.2504533333333	9436.018167407188	2183.214	0	16
3311	68.2504533333333	9436.021492530703	2626.8757	0	16
3311	68.2504533333333	9436.042946037098	5136.783	0	16
3311	68.2504533333333	9436.04481702375	302.54562	0	16
3311	68.2504533333333	9436.053602307813	10409.761	373	112
3311	68.2504533333333	9436.071998215157	1459.957	0	16
3311	68.2504533333333	9436.999725422189	1400.8969	0	16
3311	68.2504533333333	9437.014283276329	785.76227	0	16
3311	68.2504533333333	9437.0183448575	182.3475	0	16
3311	68.2504533333333	9437.0183448575	874.647	0	16
3311	68.2504533333333	9437.02046740719	1823.8679	0	16
3311	68.2504533333333	9437.045246037098	7687.212	0	16
3311	68.2504533333333	9437.055902307811	4468.9634	373	112
3311	68.2504533333333	9438.002025422189	1505.078	0	16
3311	68.2504533333333	9438.016583276329	1414.2004	0	16
3311	68.2504533333333	9438.020644857499	871.8907	0	16
3311	68.2504533333333	9438.022767407188	599.3972	0	16
3311	68.2504533333333	9438.026092530703	1716.2004	0	16
3311	68.2504533333333	9438.0475460371	3451.9458	0	16
3311	68.2504533333333	9438.058202307811	5435.5513	373	112
3311	68.2504533333333	9439.022944857501	610.5393	0	16
3311	68.2504533333333	9439.022944857501	965.9496	0	16
3311	68.2504533333333	9439.028392530701	2450.8105	0	16
3311	68.2504533333333	9439.0498460371	877.6088	0	16
3311	68.2504533333333	9439.064758905351	1589.0715	373	112
3311	68.2504533333333	9440.006625422187	1299.5524	0	16
3311	68.2504533333333	9440.052146037098	1484.0834	0	48
3311	68.2504533333333	9440.05401702375	207.48482	373	112
3311	68.2504533333333	9441.06935890535	1004.8146	373	112
3311	68.2504533333333	9442.011225422188	1048.1365	11631	112
3311	68.2504533333333	9442.0298448575	424.6335	0	16
3311	68.2504533333333	9442.0298448575	942.0277	0	16
3311	68.2504533333333	9442.046110585625	969.82196	0	16
3311	68.2504533333333	9442.071658905352	81.38252	373	112
3311	68.2504533333333	9443.013525422188	211.85548	0	48
3311	68.2504533333333	9443.02808327633	439.44083	0	48
3311	68.2504533333333	9443.032144857501	266.3758	0	48
3311	68.2504533333333	9443.032144857501	614.9552	0	48
3311	68.2504533333333	9443.034267407187	566.9815	11631	112
3311	68.2504533333333	9443.069702307812	136.60867	373	112
3311	68.2504533333333	9443.088098215156	29.747824	0	0
3311	68.2504533333333	9444.015722425	124.17293	0	48
3311	68.2504533333333	9444.015825422188	1216.5989	0	48
3311	68.2504533333333	9444.030383276327	543.2187	0	48
3311	68.2504533333333	9444.036567407189	656.1513	11631	112
3311	68.2504533333333	9445.018022425	2412.4185	0	48
3311	68.2504533333333	9445.018125422188	38.529373	0	16
3311	68.2504533333333	9445.020625073414	42.96316	0	16
3311	68.2504533333333	9445.028804447162	1314.4172	11631	240
3311	68.2504533333333	9445.063646037099	48.453957	0	16
3311	68.2504533333333	9445.074302307812	17.299423	0	48
3311	68.2504533333333	9446.020322425	1217.4193	0	48
3311	68.2504533333333	9446.0390448575	42.050568	0	16
3311	68.2504533333333	9446.0390448575	114.58262	0	48
3311	68.2504533333333	9446.066814040443	1048.2877	11631	112
3311	68.2504533333333	9447.022622425	3147.4893	0	48
3311	68.2504533333333	9447.023824089947	777.31555	0	48
3311	68.2504533333333	9447.025225073414	1486.7494	0	48
3311	68.2504533333333	9447.0413448575	19.981642	0	16
3311	68.2504533333333	9447.069114040443	1771.0048	11631	112
3311	68.2504533333333	9448.022353956485	64.52944	0	16
3311	68.2504533333333	9448.024096034844	2419.2043	0	48
3311	68.2504533333333	9448.024922425	5985.353	0	48
3311	68.2504533333333	9448.026124089947	3166.2158	0	48
3311	68.2504533333333	9448.027525073414	3001.199	11631	112
3311	68.2504533333333	9448.038760180625	149.13164	0	16
3311	68.2504533333333	9449.027222425	8035.1343	11631	880
3311	68.2504533333333	9449.029825073414	1935.876	0	48
3311	68.2504533333333	9449.041060180625	2041.2672	0	48
3311	68.2504533333333	9449.073714040444	2849.0603	0	48
3311	68.2504533333333	9450.026953956483	869.06616	11631	112
3311	68.2504533333333	9450.028696034844	1081.9896	0	48
3311	68.2504533333333	9450.029522425	7248.9097	0	48
3311	68.2504533333333	9450.03072408995	1289.8915	0	48
3311	68.2504533333333	9450.032125073414	789.66046	0	48
3311	68.2504533333333	9450.043360180625	798.94366	0	48
3311	68.2504533333333	9450.076014040444	3145.421	0	48
3311	68.2504533333333	9451.029253956485	2578.6577	11631	112
3311	68.2504533333333	9451.030996034844	4942.7935	0	48
3311	68.2504533333333	9451.031822425	4976.6284	0	48
3311	68.2504533333333	9451.033024089948	3566.4011	0	48
3311	68.2504533333333	9451.034425073414	999.49365	0	48
3311	68.2504533333333	9451.045660180625	919.4704	0	48
3311	68.2504533333333	9451.078314040444	1776.8068	0	48
3311	68.2504533333333	9452.031553956485	2007.7765	11631	112
3311	68.2504533333333	9452.033296034844	2086.405	0	48
3311	68.2504533333333	9452.034122425	3749.0637	0	48
3311	68.2504533333333	9452.035324089948	813.4015	0	48
3311	68.2504533333333	9452.044904447162	2551.4597	0	48
3311	68.2504533333333	9452.080614040444	751.8413	0	48
3311	68.2504533333333	9453.017956739686	233.28246	11631	112
3311	68.2504533333333	9453.033853956484	2494.923	0	48
3311	68.2504533333333	9453.036422424999	4559.0967	0	48
3311	68.2504533333333	9453.03762408995	3344.466	0	48
3311	68.2504533333333	9453.039025073414	2277.586	0	48
3311	68.2504533333333	9453.050260180626	743.73816	0	48
3311	68.2504533333333	9453.082914040442	1740.7482	0	48
3311	68.2504533333333	9454.020256739686	412.05423	11631	112
3311	68.2504533333333	9454.036153956484	3249.68	0	48
3311	68.2504533333333	9454.038722424999	3525.0312	0	48
3311	68.2504533333333	9454.039924089948	1822.2845	0	48
3311	68.2504533333333	9454.052560180626	745.34894	0	48
3311	68.2504533333333	9455.041022424999	1599.943	11631	112
3311	68.2504533333333	9455.043625073413	1037.0422	0	48
3311	68.2504533333333	9456.024856739688	874.7518	11631	112
3311	68.2504533333333	9456.040753956486	1560.8118	0	48
3311	68.2504533333333	9456.044524089948	585.37585	0	48
3311	68.2504533333333	9456.054104447161	195.63644	0	48
3311	68.2504533333333	9457.027156739687	871.3328	11631	112
3311	68.2504533333333	9457.048225073413	1217.2552	0	48
3311	68.2504533333333	9457.092114040444	1457.8793	0	48
3311	68.2504533333333	9458.029456739687	760.51416	11631	112
3311	68.2504533333333	9458.045353956484	672.2377	0	48
3311	68.2504533333333	9458.049124089948	183.47813	0	48
3311	68.2504533333333	9458.050525073413	2044.0961	0	48
3311	68.2504533333333	9458.061760180626	85.93625	0	0
3311	68.2504533333333	9460.034056739687	1370.842	0	0
3311	68.2504533333333	9460.037119909332	39.224293	0	0
3311	68.2504533333333	9460.049953956484	523.3128	0	0
3311	68.2504533333333	9460.052522425	11.179473	0	0
3311	68.2504533333333	9460.053724089948	44.12482	0	0
3311	68.2504533333333	9460.055125073413	34.605686	0	0
3311	68.2504533333333	9461.053996034843	17.544922	0	0
3311	68.2504533333333	9463.040956739687	212.44913	0	48
3311	68.2504533333333	9463.044019909332	954.8383	12174	112
3311	68.2504533333333	9463.044019909332	515.3082	0	16
3311	68.2504533333333	9463.056853956485	22.781616	0	16
3311	68.2504533333333	9464.043256739687	129.74228	0	16
3311	68.2504533333333	9464.046319909332	1329.6194	12174	112
3311	68.2504533333333	9464.046319909332	985.5814	0	16
3311	68.2504533333333	9465.048619909332	875.2282	12174	112
3311	68.2504533333333	9466.050919909332	1252.3625	12174	112
3311	68.2504533333333	9468.055519909332	948.7412	12174	112
3311	68.2504533333333	9469.057819909332	650.5157	12174	112
3311	68.2504533333333	9469.057819909332	354.80856	0	16
3311	68.2504533333333	9470.060119909333	408.6204	0	16
3311	68.2504533333333	9471.06241990933	237.17755	0	16
3311	68.2504533333333	9471.06241990933	1352.4141	0	48
3311	68.2504533333333	9472.064719909333	128.07654	0	16
3311	68.2504533333333	9474.069319909331	30.80124	0	0
3311	68.2504533333333	9491.088741327228	1536.1678	0	16
3311	68.2504533333333	9492.091041327227	771.27966	0	16
3311	68.2504533333333	9493.093341327227	836.9118	0	16
3311	68.2504533333333	9497.102541327227	1507.8796	0	0
3311	68.2504533333333	9498.104841327227	1070.1201	0	0
3311	68.2504533333333	9518.016493533125	1538.3687	0	48
3311	68.2504533333333	9518.062932641564	1042.0531	0	16
3311	68.2504533333333	9519.065232641564	1112.4762	0	16
3311	68.2504533333333	9520.021093533125	1609.038	0	16
3311	68.2504533333333	9520.067532641566	1700.3569	0	16
3311	68.2504533333333	9521.023393533125	1859.0515	1	48
3311	68.2504533333333	9521.069832641564	677.07227	0	16
3311	68.2504533333333	9522.025693533124	1364.1162	1	48
3311	68.2504533333333	9522.072132641564	766.7834	0	16
3311	68.2504533333333	9524.099429122502	33.652473	0	48
3311	68.2504533333333	9525.101729122502	259.0016	0	16
3311	68.2504533333333	9526.081332641565	1399.6136	0	16
3311	68.2504533333333	9526.1040291225	1856.9772	0	16
3311	68.2504533333333	9528.108629122502	1103.943	0	16
3311	68.2504533333333	9529.088232641565	11.728764	0	0
3311	68.2504533333333	9529.110929122502	2628.3167	0	784
3311	68.2504533333333	9530.1132291225	1973.3524	0	16
3311	68.2504533333333	9530.114727794375	29.238226	0	0
3311	68.2504533333333	9534.1224291225	427.03757	0	16
3311	68.2504533333333	9534.123927794375	1136.4518	0	16
3311	68.2504533333333	9535.1247291225	449.1553	0	16
3311	68.2504533333333	9535.126227794373	1179.0116	0	16
3311	68.2504533333333	9536.127029122503	160.93658	0	16
3311	68.2504533333333	9536.128527794373	1512.2072	0	16
3311	68.2504533333333	9537.130827794375	939.5582	0	16
3311	68.2504533333333	9538.131629122501	30.028978	0	0
3311	68.2504533333333	9538.133127794374	1568.8562	0	16
3311	68.2504533333333	9539.133929122501	13.613189	0	0
3311	68.2504533333333	9539.135427794374	960.14795	0	48
3311	68.2504533333333	9542.112282232989	74.80218	0	16
3311	68.2504533333333	9543.109401721875	1831.8915	0	48
3311	68.2504533333333	9543.117658692812	60.707645	0	16
3311	68.2504533333333	9543.144627794374	1665.8851	12134	112
3311	68.2504533333333	9544.11688223299	2573.4292	12134	240
3311	68.2504533333333	9544.127406191094	42.014496	0	16
3311	68.2504533333333	9545.114001721875	4157.7446	0	48
3311	68.2504533333333	9545.11918223299	1497.1449	0	48
3311	68.2504533333333	9545.120230781371	1948.4204	0	48
3311	68.2504533333333	9545.122258692812	2389.7195	0	48
3311	68.2504533333333	9545.129706191094	2051.1394	12134	112
3311	68.2504533333333	9545.149227794373	11.540927	0	16
3311	68.2504533333333	9546.116301721875	3438.9692	0	48
3311	68.2504533333333	9546.12148223299	633.2181	0	48
3311	68.2504533333333	9546.122530781371	2166.1775	0	48
3311	68.2504533333333	9546.124558692813	1376.9717	0	48
3311	68.2504533333333	9546.132006191094	579.5532	12134	112
3311	68.2504533333333	9547.118601721875	2512.3926	0	48
3311	68.2504533333333	9547.123782232988	2883.8264	0	48
3311	68.2504533333333	9547.124830781371	1593.1217	0	48
3311	68.2504533333333	9547.126858692813	2532.5667	12134	112
3311	68.2504533333333	9548.120901721875	6558.1406	12134	880
3311	68.2504533333333	9548.12272718	28.638323	0	0
3311	68.2504533333333	9548.12608223299	1560.8983	0	48
3311	68.2504533333333	9548.127130781371	2960.5244	0	48
3311	68.2504533333333	9548.129158692813	3822.5283	0	48
3311	68.2504533333333	9548.136606191094	1220.2355	0	48
3311	68.2504533333333	9549.123201721875	3724.905	12134	112
3311	68.2504533333333	9549.12838223299	1413.607	0	48
3311	68.2504533333333	9549.129430781371	2780.6921	0	48
3311	68.2504533333333	9549.131458692813	2300.0476	0	48
3311	68.2504533333333	9549.138906191094	3262.7058	0	48
3311	68.2504533333333	9550.125501721875	1105.9889	12134	112
3311	68.2504533333333	9550.12732718	1211.5623	0	48
3311	68.2504533333333	9550.130682232988	641.1838	0	48
3311	68.2504533333333	9550.131730781372	2092.1475	0	48
3311	68.2504533333333	9550.133758692813	1993.3282	0	48
3311	68.2504533333333	9550.141206191094	2256.7524	0	48
3311	68.2504533333333	9551.127801721874	2476.7026	12134	112
3311	68.2504533333333	9551.136058692813	3285.1965	0	48
3311	68.2504533333333	9552.130101721874	4464.439	12134	112
3311	68.2504533333333	9552.13192718	1215.7557	0	48
3311	68.2504533333333	9552.13528223299	759.0001	0	48
3311	68.2504533333333	9553.138630781372	725.43396	12134	112
3311	68.2504533333333	9554.134701721874	267.2979	12134	112
3311	68.2504533333333	9554.13652718	2238.3777	0	48
3311	68.2504533333333	9554.150406191093	489.924	0	48
3311	68.2504533333333	9555.143230781372	1707.3347	12134	112
3311	68.2504533333333	9555.152706191093	1600.1703	0	48
3311	68.2504533333333	9557.126162668465	59.772583	0	0
3311	68.2504533333333	9557.141601721874	22.279408	0	0
3311	68.2504533333333	9557.14783078137	48.554302	0	0
3311	68.2504533333333	9558.1388333625	1763.8552	3322	112
3311	68.2504533333333	9559.114117902656	1619.9001	0	48
3311	68.2504533333333	9559.122199017656	1538.4731	3322	112
3311	68.2504533333333	9559.131218390216	505.4408	0	16
3311	68.2504533333333	9559.161906191093	17.488495	0	0
3311	68.2504533333333	9560.116417902656	1666.4866	0	48
3311	68.2504533333333	9560.12147868219	1304.6586	0	48
3311	68.2504533333333	9560.124499017656	2438.6248	0	48
3311	68.2504533333333	9560.133062668465	2256.0393	0	48
3311	68.2504533333333	9560.133518390216	10290.129	3322	240
3311	68.2504533333333	9560.1434333625	1203.4358	0	16
3311	68.2504533333333	9561.118717902656	3757.0786	0	48
3311	68.2504533333333	9561.123778682188	2671.9697	0	48
3311	68.2504533333333	9561.126799017657	1507.9307	0	16
3311	68.2504533333333	9561.135362668465	2775.9797	0	48
3311	68.2504533333333	9561.135818390216	17971.545	3322	112
3311	68.2504533333333	9561.1457333625	1787.7173	0	16
3311	68.2504533333333	9561.15262718	54.59871	0	16
3311	68.2504533333333	9562.121017902657	7203.034	0	48
3311	68.2504533333333	9562.126078682188	4802.993	0	48
3311	68.2504533333333	9562.137035865348	750.7885	0	16
3311	68.2504533333333	9562.137662668465	2397.03	0	16
3311	68.2504533333333	9562.138118390216	28506.975	3322	112
3311	68.2504533333333	9562.1480333625	2172.9968	0	16
3311	68.2504533333333	9562.15492718	26.237625	0	16
3311	68.2504533333333	9563.123317902657	3494.383	0	16
3311	68.2504533333333	9563.128378682188	5176.3936	0	16
3311	68.2504533333333	9563.139962668465	2711.939	0	16
3311	68.2504533333333	9563.140418390216	55386.39	3322	112
3311	68.2504533333333	9563.14869482323	3233.6797	0	16
3311	68.2504533333333	9563.1503333625	2361.451	0	16
3311	68.2504533333333	9563.15722718	11.920675	0	16
3311	68.2504533333333	9564.125617902657	2567.3083	0	16
3311	68.2504533333333	9564.13067868219	5865.3584	0	16
3311	68.2504533333333	9564.133699017657	1459.8999	0	16
3311	68.2504533333333	9564.142718390214	65002.81	3322	880
3311	68.2504533333333	9564.15099482323	3204.3	0	16
3311	68.2504533333333	9564.1526333625	2112.6533	0	16
3311	68.2504533333333	9565.127917902655	1733.2609	0	16
3311	68.2504533333333	9565.132978682188	5494.685	0	16
3311	68.2504533333333	9565.135999017657	544.67126	0	16
3311	68.2504533333333	9565.143935865348	6540.97	3322	112
3311	68.2504533333333	9565.144562668465	2376.0627	0	48
3311	68.2504533333333	9565.145018390216	46636.336	0	48
3311	68.2504533333333	9566.130217902655	1438.8812	3322	112
3311	68.2504533333333	9566.135278682188	2141.466	0	48
3311	68.2504533333333	9566.138299017655	632.34656	0	16
3311	68.2504533333333	9566.146839786112	1809.5251	0	48
3311	68.2504533333333	9566.146862668465	2085.44	0	48
3311	68.2504533333333	9566.147318390216	50944.97	0	48
3311	68.2504533333333	9566.157233362499	520.00476	0	16
3311	68.2504533333333	9567.132517902655	973.37177	3322	112
3311	68.2504533333333	9567.137578682188	1230.1696	0	48
3311	68.2504533333333	9567.149618390215	36813.215	0	48
3311	68.2504533333333	9568.151918390216	22714.602	3322	112
3311	68.2504533333333	9569.137117902656	179.77501	0	16
3311	68.2504533333333	9569.145199017656	42.793922	0	16
3311	68.2504533333333	9569.154218390217	15513.81	3322	112
3311	68.2504533333333	9569.16249482323	819.04926	0	16
3311	68.2504533333333	9569.1641333625	85.01836	0	16
3311	68.2504533333333	9570.120984083436	1325.7213	0	16
3311	68.2504533333333	9570.129251442859	161.66037	0	16
3311	68.2504533333333	9570.139417902656	65.61043	0	16
3311	68.2504533333333	9570.147499017658	19.442787	0	16
3311	68.2504533333333	9570.156518390215	5393.1724	3322	112
3311	68.2504533333333	9570.16479482323	6125.729	0	48
3311	68.2504533333333	9570.1664333625	40.855915	0	16
3311	68.2504533333333	9571.123284083436	521.35944	0	16
3311	68.2504533333333	9571.13627976768	342.40186	0	16
3311	68.2504533333333	9571.146778682189	88.90489	0	16
3311	68.2504533333333	9571.158651977501	4664.775	3322	112
3311	68.2504533333333	9572.133851442859	2843.2483	3322	112
3311	68.2504533333333	9572.149078682189	40.396748	0	16
3311	68.2504533333333	9572.161118390215	3831.5007	0	48
3311	68.2504533333333	9573.120267130313	30.421982	0	16
3311	68.2504533333333	9573.127884083438	2873.456	3322	112
3311	68.2504533333333	9573.136151442859	3303.7986	0	48
3311	68.2504533333333	9573.143824370938	23.103922	0	16
3311	68.2504533333333	9573.151378682189	17.41373	0	16
3311	68.2504533333333	9573.162962668464	10.739531	0	16
3311	68.2504533333333	9573.163418390215	886.7965	0	48
3311	68.2504533333333	9574.126766584297	810.92255	3322	112
3311	68.2504533333333	9574.130184083437	961.0828	0	48
3311	68.2504533333333	9574.13845144286	7663.133	0	48
3311	68.2504533333333	9574.165718390215	458.8854	0	16
3311	68.2504533333333	9575.124867130313	746.43585	3322	112
3311	68.2504533333333	9575.129066584297	312.77325	0	16
3311	68.2504533333333	9575.132484083437	3330.9866	0	48
3311	68.2504533333333	9575.14075144286	9304.516	0	48
3311	68.2504533333333	9575.145479767678	416.53967	0	16
3311	68.2504533333333	9575.148424370938	2104.9377	0	48
3311	68.2504533333333	9575.168018390215	187.8238	0	16
3311	68.2504533333333	9576.14305144286	9816.57	3322	880
3311	68.2504533333333	9576.170318390215	68.514626	0	16
3311	68.2504533333333	9577.129467130313	608.6381	0	16
3311	68.2504533333333	9577.137084083437	1239.0667	3322	112
3311	68.2504533333333	9577.145207464922	1635.9031	0	16
3311	68.2504533333333	9577.150079767678	978.08484	0	16
3311	68.2504533333333	9577.153024370939	1102.3875	0	16
3311	68.2504533333333	9577.172618390216	17.401043	0	16
3311	68.2504533333333	9578.131767130313	1515.1888	0	48
3311	68.2504533333333	9578.135966584297	107.523544	0	16
3311	68.2504533333333	9578.139384083437	1030.1304	0	16
3311	68.2504533333333	9578.14765144286	3736.41	0	16
3311	68.2504533333333	9578.152379767678	1553.1052	0	16
3311	68.2504533333333	9578.155324370939	1447.444	0	16
3311	68.2504533333333	9579.134067130311	411.57867	0	16
3311	68.2504533333333	9579.138266584296	323.38397	0	16
3311	68.2504533333333	9579.141684083437	545.0984	0	16
3311	68.2504533333333	9579.149951442858	6865.402	0	48
3311	68.2504533333333	9579.157624370937	645.1893	0	16
3311	68.2504533333333	9580.136367130313	2521.0955	0	16
3311	68.2504533333333	9580.140566584296	1142.524	0	16
3311	68.2504533333333	9580.143984083437	752.2033	0	16
3311	68.2504533333333	9580.152107464923	2593.0913	0	16
3311	68.2504533333333	9581.154551442858	1574.2354	0	16
3311	68.2504533333333	9581.162224370937	846.4983	0	16
3311	68.2504533333333	9582.156851442858	2487.0317	0	16
3311	68.2504533333333	9583.159151442858	2456.4646	0	16
3311	68.2504533333333	9585.168479767679	11.964349	0	16
3311	68.2504533333333	9586.136936032723	1012.9916	0	16
3311	68.2504533333333	9586.139352290904	113.19799	0	16
3311	68.2504533333333	9586.150167130312	1569.6594	0	16
3311	68.2504533333333	9586.173724370938	72.57143	0	0
3311	68.2504533333333	9587.139019563534	1073.4252	4257	112
3311	68.2504533333333	9588.129488331486	33.371117	0	16
3311	68.2504533333333	9588.131645111407	4792.458	4257	112
3311	68.2504533333333	9588.131705437605	119.298096	0	16
3311	68.2504533333333	9588.141319563534	242.34863	0	16
3311	68.2504533333333	9588.141536032723	558.9214	0	16
3311	68.2504533333333	9588.143952290902	96.29861	0	16
3311	68.2504533333333	9588.154767130312	13.183172	0	0
3311	68.2504533333333	9589.131788331484	173.09059	0	16
3311	68.2504533333333	9589.134005437605	303.9057	0	16
3311	68.2504533333333	9589.134452123984	15593.491	4257	112
3311	68.2504533333333	9589.138781995312	812.3361	0	16
3311	68.2504533333333	9589.138827770726	493.5498	0	16
3311	68.2504533333333	9589.138901704066	789.27716	0	16
3311	68.2504533333333	9589.143619563536	4116.7134	0	16
3311	68.2504533333333	9589.143836032723	2533.0115	0	16
3311	68.2504533333333	9590.134088331484	925.3835	0	16
3311	68.2504533333333	9590.134575357082	204.92844	0	16
3311	68.2504533333333	9590.136245111407	124.735176	0	16
3311	68.2504533333333	9590.136305437605	858.4351	0	16
3311	68.2504533333333	9590.136752123984	23203.455	4257	112
3311	68.2504533333333	9590.141127770727	1571.6996	0	16
3311	68.2504533333333	9590.146136032723	1103.6678	0	16
3311	68.2504533333333	9591.139052123985	36558.953	4257	112
3311	68.2504533333333	9591.143381995313	3171.9333	0	16
3311	68.2504533333333	9591.143427770729	2023.6144	0	16
3311	68.2504533333333	9591.148219563534	1336.8845	0	16
3311	68.2504533333333	9591.148436032723	2397.8125	0	16
3311	68.2504533333333	9591.163422767746	34.4767	0	16
3311	68.2504533333333	9592.138688331484	1396.4474	0	16
3311	68.2504533333333	9592.139175357082	551.0434	0	16
3311	68.2504533333333	9592.140905437605	2451.2026	0	16
3311	68.2504533333333	9592.141352123985	25359.86	4257	112
3311	68.2504533333333	9592.145681995313	827.52386	0	16
3311	68.2504533333333	9592.145801704064	6451.4355	0	16
3311	68.2504533333333	9593.140988331485	1638.3032	0	16
3311	68.2504533333333	9593.141475357083	1327.6567	0	16
3311	68.2504533333333	9593.143145111408	1858.9762	0	16
3311	68.2504533333333	9593.143205437606	2875.496	0	16
3311	68.2504533333333	9593.143652123985	27453.512	4257	112
3311	68.2504533333333	9593.148101704064	10249.261	0	16
3311	68.2504533333333	9593.153036032722	2868.7974	0	16
3311	68.2504533333333	9593.155452290905	726.54614	0	16
3311	68.2504533333333	9593.168022767746	1640.39	0	16
3311	68.2504533333333	9594.143288331485	1817.3099	0	16
3311	68.2504533333333	9594.143775357083	2203.1458	0	16
3311	68.2504533333333	9594.145445111406	3657.8828	0	16
3311	68.2504533333333	9594.145505437606	2394.8738	0	16
3311	68.2504533333333	9594.145952123985	18476.79	4257	112
3311	68.2504533333333	9594.150401704066	5735.873	0	16
3311	68.2504533333333	9594.155119563535	1955.8789	0	16
3311	68.2504533333333	9595.147745111408	269.7124	0	16
3311	68.2504533333333	9595.147805437606	883.3243	0	16
3311	68.2504533333333	9595.148252123985	11474.016	4257	112
3311	68.2504533333333	9595.152701704064	5219.94	0	16
3311	68.2504533333333	9595.157636032722	312.93277	0	16
3311	68.2504533333333	9595.172622767746	1262.8138	0	16
3311	68.2504533333333	9596.150045111408	2357.261	0	16
3311	68.2504533333333	9596.150105437606	1584.716	0	16
3311	68.2504533333333	9596.150552123985	7654.587	4257	112
3311	68.2504533333333	9596.154927770727	1973.2549	0	16
3311	68.2504533333333	9596.159719563535	249.60913	0	16
3311	68.2504533333333	9596.159936032724	282.06534	0	16
3311	68.2504533333333	9596.174922767746	2357.952	0	16
3311	68.2504533333333	9597.150188331485	702.3787	0	16
3311	68.2504533333333	9597.152405437606	1101.2812	0	16
3311	68.2504533333333	9597.157181995311	2562.3274	0	16
3311	68.2504533333333	9597.157227770727	2120.432	0	16
3311	68.2504533333333	9597.162019563535	624.05676	0	16
3311	68.2504533333333	9597.162236032724	207.79918	0	16
3311	68.2504533333333	9597.177222767745	3340.2031	4257	112
3311	68.2504533333333	9598.155152123983	1047.4014	0	16
3311	68.2504533333333	9598.159601704065	1601.5695	4257	112
3311	68.2504533333333	9599.154788331485	845.678	0	16
3311	68.2504533333333	9599.157005437604	3109.7327	4257	112
3311	68.2504533333333	9599.169252290903	1578.7456	0	16
3311	68.2504533333333	9600.157575357081	133.15845	0	16
3311	68.2504533333333	9600.184122767745	499.06274	4257	112
3311	68.2504533333333	9601.186422767745	572.39087	0	16
3311	68.2504533333333	9602.168727770728	57.653126	0	16
3311	68.2504533333333	9602.173519563536	19.329575	0	0
3311	68.2504533333333	9603.171101704065	39.590824	0	16
3311	68.2504533333333	9878.067196520235	809.16895	0	16
3311	68.2504533333333	9879.069496520233	1240.9133	0	784
3311	68.2504533333333	9880.071796520233	586.8414	0	16
3311	68.2504533333333	9883.078696520233	1573.4594	0	0
3311	68.2504533333333	10101.244637563439	1504.1206	0	16
3311	68.2504533333333	10102.24693756344	974.389	0	16
3311	68.2504533333333	10103.249237563437	1943.8704	0	784
3311	68.2504533333333	10106.256137563438	694.29486	0	0
3311	68.2504533333333	10107.25843756344	509.40604	0	0
3311	68.2504533333333	10110.26533756344	622.89764	0	0
3311	68.2504533333333	10628.017988891563	1146.9402	0	16
3311	68.2504533333333	10629.020288891563	1411.6213	0	784
3311	68.2504533333333	10630.022588891563	1316.7715	0	16
3311	68.2504533333333	10631.024888891563	935.0423	0	16
3311	68.2504533333333	10914.173052330782	841.4206	0	16
3311	68.2504533333333	10915.175352330782	567.5861	0	16
3311	68.2504533333333	10916.177652330782	530.74097	0	16
3311	68.2504533333333	10917.179952330782	1003.9299	0	784
3311	68.2504533333333	10923.19375233078	750.6312	0	0
3311	68.2504533333333	10924.19605233078	14.7413645	0	0
3311	68.2504533333333	11036.177301680234	1844.5052	0	784
3311	68.2504533333333	11037.179601680235	1625.2617	0	16
3311	68.2504533333333	11038.181901680236	1523.6604	0	16
3311	68.2504533333333	11040.186501680235	1555.3198	0	0
3311	68.2504533333333	11547.954822487709	1321.9476	0	16
3311	68.2504533333333	11548.957122487709	696.1921	0	16
3311	68.2504533333333	11549.95942248771	1435.1835	0	784
3311	68.2504533333333	11550.961722487707	1146.6436	0	16
3311	68.2504533333333	11553.968622487708	1073.204	0	0
3311	68.2504533333333	11554.97092248771	1439.4418	0	0
3314	68.2942866666667	490.8592015625	46827.082	0	0
3314	68.2942866666667	491.8615015625	45564.42	0	0
3314	68.2942866666667	502.69982809244794	60046.133	0	784
3314	68.2942866666667	503.70212809244794	14459.276	0	16
3314	68.2942866666667	504.7044280924479	9575.909	0	16
3314	68.2942866666667	510.67674663085944	22070.137	0	784
3314	68.2942866666667	511.16720021972657	38573.945	0	0
3314	68.2942866666667	511.67904663085943	5688.2	0	16
3314	68.2942866666667	511.67986501464844	7839.2783	0	16
3314	68.2942866666667	512.1695002197266	8805.954	0	0
3314	68.2942866666667	512.6813466308595	6106.8364	0	16
3314	68.2942866666667	512.6821650146485	12087.23	0	16
3314	68.2942866666667	514.1741002197266	255.12956	0	0
3314	68.2942866666667	519.1092015625	32774.94	0	0
3314	68.2942866666667	520.1115015624999	8740.291	0	0
3314	68.2942866666667	525.6220799804687	15361.352	0	0
3314	68.2942866666667	526.1245519042968	17061.326	0	0
3314	68.2942866666667	526.6243799804687	4083.9563	0	0
3314	68.2942866666667	527.1268519042968	16810.307	0	0
3314	68.2942866666667	556.2127477050781	20561.715	0	0
3314	68.2942866666667	556.948801171875	90437.08	0	0
3314	68.2942866666667	557.2150477050781	17513.818	0	0
3314	68.2942866666667	557.9511011718749	33072.387	0	0
3314	68.2942866666667	560.9580011718749	128.51259	0	0
3314	68.2942866666667	579.126535546875	10173.908	0	0
3314	68.2942866666667	580.1288355468749	12510.963	0	0
3314	68.2942866666667	584.7527257324218	34291.62	0	0
3314	68.2942866666667	585.7550257324218	16787.217	0	0
3314	68.2942866666667	587.7596257324218	402.70358	0	0
3314	68.2942866666667	588.7619257324218	62.447765	0	0
3314	68.2942866666667	593.1927073242188	20295.848	0	16
3314	68.2942866666667	594.1950073242188	6196.6904	0	16
3314	68.2942866666667	595.1973073242187	18855.598	0	16
3314	68.2942866666667	597.2019073242187	38.118813	0	0
3314	68.2942866666667	613.6728001953124	24943.918	0	0
3314	68.2942866666667	614.6751001953124	23661.793	0	0
3314	68.2942866666667	638.2144872070312	5933.318	0	0
3314	68.2942866666667	639.2167872070312	4830.719	0	0
3314	68.2942866666667	640.2190872070312	456.7853	0	0
3314	68.2942866666667	665.5740147949218	34678.67	0	0
3314	68.2942866666667	666.5763147949218	19907.363	0	0
3314	68.2942866666667	668.5809147949218	572.7651	0	0
3314	68.2942866666667	681.0834752441406	41519.145	0	0
3314	68.2942866666667	682.0857752441406	17800.191	0	0
3314	68.2942866666667	684.0903752441405	733.27216	0	0
3314	68.2942866666667	688.7694188476562	33286.69	0	0
3314	68.2942866666667	689.7717188476562	16562.82	0	0
3314	68.2942866666667	692.1017552734374	15838.692	0	0
3314	68.2942866666667	692.7786188476562	103.043945	0	0
3314	68.2942866666667	693.1040552734374	13213.663	0	0
3314	68.2942866666667	694.2321263671874	29159.46	0	0
3314	68.2942866666667	695.2344263671874	11631.484	0	0
3314	68.2942866666667	725.5462437988281	35354.75	0	0
3314	68.2942866666667	726.5485437988281	25972.225	0	0
3314	68.2942866666667	736.24640859375	44858.973	0	0
3314	68.2942866666667	737.2205907226562	41365.48	0	0
3314	68.2942866666667	737.2487085937499	19202.154	0	0
3314	68.2942866666667	738.2228907226562	13312.708	0	0
3314	68.2942866666667	740.2274907226562	854.6246	0	0
3314	68.2942866666667	856.3656102539062	15599.446	0	0
3314	68.2942866666667	857.3679102539062	15267.026	0	0
3314	68.2942866666667	922.6225987792968	14328.106	0	0
3314	68.2942866666667	923.6248987792968	7299.123	0	0
3314	68.2942866666667	925.0847435360156	6405.8516	0	0
3314	68.2942866666667	926.0870435360156	6761.282	0	0
3314	68.2942866666667	943.9123631835937	14637.938	0	0
3314	68.2942866666667	944.9146631835937	21767.688	0	0
3314	68.2942866666667	1004.0748146460415	11938.667	0	16
3314	68.2942866666667	1005.0771146460415	6878.0947	0	16
3314	68.2942866666667	1006.0787010555468	21422.504	0	784
3314	68.2942866666667	1006.0794146460415	4207.6846	0	16
3314	68.2942866666667	1007.0810010555468	5460.695	0	16
3314	68.2942866666667	1007.0817146460415	475.56964	0	16
3314	68.2942866666667	1056.9071617489062	15232.539	0	784
3314	68.2942866666667	1057.9094617489063	9398.965	0	16
3314	68.2942866666667	1058.9117617489062	4101.719	0	16
3314	68.2942866666667	1060.9163617489062	175.48766	0	0
3314	68.2942866666667	1075.469797265625	26499.41	0	0
3314	68.2942866666667	1076.472097265625	14125.7705	0	0
3314	68.2942866666667	1170.778682745	10747.515	0	0
3314	68.2942866666667	1171.780982745	11646.47	0	0
3314	68.2942866666667	1173.9621544246875	10482.747	0	0
3314	68.2942866666667	1174.9644544246876	13537.895	0	0
3314	68.2942866666667	1175.79479602625	12537.846	0	0
3314	68.2942866666667	1176.79709602625	9796.956	0	0
3314	68.2942866666667	1176.9690544246876	9455.403	0	0
3314	68.2942866666667	1232.0148277645312	8691.45	0	0
3314	68.2942866666667	1233.0171277645313	10222.268	0	0
3314	68.2942866666667	1237.0263277645313	50.64574	0	0
3314	68.2942866666667	1238.0286277645312	10.729412	0	0
3314	68.2942866666667	1240.2749596004687	10530.354	0	0
3314	68.2942866666667	1241.2772596004688	7346.6875	0	0
3314	68.2942866666667	1246.2887596004687	13.235241	0	0
3314	68.2942866666667	1259.14635852625	21006.914	0	0
3314	68.2942866666667	1260.14865852625	6958.7554	0	0
3314	68.2942866666667	1319.9785252929687	29515.62	0	0
3314	68.2942866666667	1320.9808252929688	12701.239	0	0
3314	68.2942866666667	1351.7282677059375	24481.623	0	0
3314	68.2942866666667	1352.7305677059376	14835.187	0	0
3314	68.2942866666667	1354.44469837	9061.446	0	0
3314	68.2942866666667	1355.44699837	6541.6025	0	0
3314	68.2942866666667	1357.45159837	12359.028	0	0
3314	68.2942866666667	1360.45849837	15.870114	0	0
3314	68.2942866666667	1449.3648033504687	8136.5864	0	0
3314	68.2942866666667	1450.3671033504688	10594.934	0	0
3314	68.2942866666667	1488.0923451822916	39769.74	0	784
3314	68.2942866666667	1489.0946451822917	27215.229	0	16
3314	68.2942866666667	1490.0969451822916	8905.338	0	16
3314	68.2942866666667	1502.4799632439062	10213.161	0	0
3314	68.2942866666667	1503.4822632439061	6858.2944	0	0
3314	68.2942866666667	1506.4863566765234	9845.824	0	0
3314	68.2942866666667	1507.4886566765233	8316.349	0	0
3314	68.2942866666667	1507.4914632439063	96.71618	0	0
3314	68.2942866666667	1510.4955566765234	5817.0854	0	0
3314	68.2942866666667	1529.408369005625	11389.469	0	0
3314	68.2942866666667	1530.4106690056249	11733.22	0	0
3314	68.2942866666667	1533.417569005625	3732.3054	0	0
3314	68.2942866666667	1542.1219310173437	10207.321	0	0
3314	68.2942866666667	1543.1242310173438	4369.423	0	0
3314	68.2942866666667	1545.2112999325	26491.871	0	0
3314	68.2942866666667	1546.2135999325	13925.64	0	0
3314	68.2942866666667	1546.483390880625	10197.835	0	16
3314	68.2942866666667	1547.485690880625	6839.6714	0	16
3314	68.2942866666667	1548.487990880625	6323.8813	0	16
3314	68.2942866666667	1552.497190880625	28.195827	0	0
3314	68.2942866666667	1557.2717819939062	6712.8633	0	16
3314	68.2942866666667	1557.3196945915624	10718.996	0	784
3314	68.2942866666667	1558.2740819939063	9730.806	0	16
3314	68.2942866666667	1558.3219945915625	3510.3516	0	16
3314	68.2942866666667	1559.2763819939062	4310.763	0	16
3314	68.2942866666667	1559.3242945915622	5977.7124	0	16
3314	68.2942866666667	1560.1821727165625	6367.222	0	0
3314	68.2942866666667	1560.2545909294531	5015.895	0	16
3314	68.2942866666667	1561.1844727165626	6942.869	0	0
3314	68.2942866666667	1561.2568909294532	6016.676	0	16
3314	68.2942866666667	1561.9596519832812	33229.484	0	0
3314	68.2942866666667	1562.2591909294529	3461.0251	0	16
3314	68.2942866666667	1562.9619519832813	17985.44	0	0
3314	68.2942866666667	1563.2855819939064	22.67465	0	0
3314	68.2942866666667	1564.4699058895312	14766.61	0	0
3314	68.2942866666667	1565.4722058895313	5404.4395	0	0
3314	68.2942866666667	1566.6264000301562	9098.407	0	0
3314	68.2942866666667	1567.6287000301563	9789.559	0	0
3314	68.2942866666667	1582.17760852625	7568.0957	0	0
3314	68.2942866666667	1583.17990852625	9852.225	0	0
3314	68.2942866666667	1588.19140852625	26.153688	0	0
3314	68.2942866666667	1598.1201134090625	31974.63	0	0
3314	68.2942866666667	1599.1224134090626	14747.219	0	0
3314	68.2942866666667	1638.9609337215625	12375.666	0	0
3314	68.2942866666667	1639.9632337215626	16519.52	0	0
3314	68.2942866666667	1640.2314891228125	8597.968	0	0
3314	68.2942866666667	1640.2545738582812	26319.113	0	0
3314	68.2942866666667	1641.2337891228126	14832.422	0	0
3314	68.2942866666667	1641.2568738582813	10106.477	0	0
3314	68.2942866666667	1643.2383891228124	7847.8647	0	0
3314	68.2942866666667	1643.9724337215625	211.36913	0	0
3314	68.2942866666667	1644.9747337215624	51.94716	0	0
3314	68.2942866666667	1648.1437340145312	6386.8306	0	0
3314	68.2942866666667	1649.1460340145313	7403.639	0	0
3314	68.2942866666667	1652.1529340145312	6665.707	0	0
3314	68.2942866666667	1656.7362633114062	28661.44	0	0
3314	68.2942866666667	1657.7385633114063	12709.695	0	0
3314	68.2942866666667	1675.2644615535937	39613.258	0	0
3314	68.2942866666667	1676.2667615535938	22532.492	0	0
3314	68.2942866666667	1728.1745761043749	105669.43	1609	880
3314	68.2942866666667	1729.176876104375	65167.05	0	16
3314	68.2942866666667	1730.1791761043748	28663.29	0	48
3314	68.2942866666667	1731.181476104375	9422.226	1609	112
3314	68.2942866666667	1733.186076104375	1397.8625	0	0
3314	68.2942866666667	1735.7548341121874	17522.797	0	0
3314	68.2942866666667	1736.7571341121875	10563.27	0	0
3314	68.2942866666667	1738.7617341121875	13886.898	0	0
3314	68.2942866666667	1739.7640341121873	9745.449	0	0
3314	68.2942866666667	1748.9401169548437	3253.2483	0	16
3314	68.2942866666667	1749.9424169548438	9645.0205	0	784
3314	68.2942866666667	1750.9447169548434	3798.7644	0	16
3314	68.2942866666667	1756.9663620720312	5328.5107	0	16
3314	68.2942866666667	1757.9686620720313	7095.813	0	784
3314	68.2942866666667	1758.970962072031	4355.158	0	16
3314	68.2942866666667	1760.9755620720312	2886.0964	0	0
3314	68.2942866666667	1762.4989548454687	4135.9907	0	16
3314	68.2942866666667	1762.9801620720311	37.19329	0	0
3314	68.2942866666667	1763.5012548454688	10613.438	0	784
3314	68.2942866666667	1764.5035548454687	5197.713	0	16
3314	68.2942866666667	1766.5081548454689	3858.211	0	0
3314	68.2942866666667	1769.515054845469	10.208377	0	0
3314	68.2942866666667	1780.3747386345312	15233.707	0	0
3314	68.2942866666667	1781.0875399715624	119406.24	1420	112
3314	68.2942866666667	1781.2760753044531	8560.949	0	0
3314	68.2942866666667	1781.3770386345313	1156.2954	0	0
3314	68.2942866666667	1782.0898399715625	59664.945	1420	112
3314	68.2942866666667	1782.2783753044532	5705.1016	0	0
3314	68.2942866666667	1783.0921399715623	17713.441	0	48
3314	68.2942866666667	1783.2725278621874	3243.0645	0	16
3314	68.2942866666667	1784.0944399715625	8957.571	1420	112
3314	68.2942866666667	1784.2736778621875	8491.557	0	16
3314	68.2942866666667	1784.2748278621875	5809.9307	0	16
3314	68.2942866666667	1784.865840948125	7627.048	0	0
3314	68.2942866666667	1785.2759778621876	2780.2524	0	16
3314	68.2942866666667	1785.2771278621874	2549.557	0	16
3314	68.2942866666667	1785.868140948125	8780.325	0	0
3314	68.2942866666667	1786.3885386345312	50.512604	0	0
3314	68.2942866666667	1789.7648781226042	11169.057	0	16
3314	68.2942866666667	1789.877340948125	168.11832	0	0
3314	68.2942866666667	1790.2636680965625	18315.084	0	0
3314	68.2942866666667	1790.7671781226043	19833.164	0	784
3314	68.2942866666667	1791.2659680965626	17958.11	0	0
3314	68.2942866666667	1791.7694781226041	8430.539	0	16
3314	68.2942866666667	1795.1025246069792	7175.466	0	16
3314	68.2942866666667	1796.1048246069793	7539.051	0	16
3314	68.2942866666667	1797.1071246069791	7631.673	0	16
3314	68.2942866666667	1800.1140246069792	180.25632	0	0
3314	68.2942866666667	1808.3620433220312	6993.9346	0	0
3314	68.2942866666667	1809.3643433220313	10059.081	0	0
3314	68.2942866666667	1809.775997198125	7347.981	0	0
3314	68.2942866666667	1810.778297198125	10685.556	0	0
3314	68.2942866666667	1812.3712433220312	5759.828	0	0
3314	68.2942866666667	1812.782897198125	7398.009	0	0
3314	68.2942866666667	1813.373543322031	180.43262	0	0
3314	68.2942866666667	1815.3781433220313	10.898649	0	0
3314	68.2942866666667	1826.4462718376562	5826.953	0	0
3314	68.2942866666667	1827.4485718376563	6510.8125	0	0
3314	68.2942866666667	1827.5119456657812	8009.308	0	0
3314	68.2942866666667	1828.5142456657813	6931.5835	0	0
3314	68.2942866666667	1832.7235850700781	7889.4917	0	0
3314	68.2942866666667	1833.7258850700782	8226.832	0	0
3314	68.2942866666667	1835.203290880625	3903.375	0	0
3314	68.2942866666667	1836.205590880625	5909.4956	0	0
3314	68.2942866666667	1846.2375450496875	8391.889	0	0
3314	68.2942866666667	1847.2398450496876	7915.988	0	0
3314	68.2942866666667	1853.7158946403906	9527.11	0	0
3314	68.2942866666667	1854.7181946403907	3849.6445	0	0
3314	68.2942866666667	1915.6339035759374	7338.436	0	16
3314	68.2942866666667	1916.6362035759375	4032.1282	0	16
3314	68.2942866666667	1917.4249192009374	4552.581	0	16
3314	68.2942866666667	1917.6385035759374	4645.4	0	16
3314	68.2942866666667	1918.4272192009375	10212.562	0	16
3314	68.2942866666667	1918.6311569939062	8742.038	0	16
3314	68.2942866666667	1918.6408035759375	1337.3997	0	16
3314	68.2942866666667	1919.4295192009372	10362.779	0	16
3314	68.2942866666667	1919.6334569939063	10643.576	0	784
3314	68.2942866666667	1919.6431035759376	588.11115	0	16
3314	68.2942866666667	1920.6357569939062	4814.7705	0	16
3314	68.2942866666667	1920.6454035759375	146.05997	0	16
3314	68.2942866666667	1973.1844406853124	6198.217	0	16
3314	68.2942866666667	1974.1867406853125	4227.9077	0	16
3314	68.2942866666667	1975.1890406853122	8183.732	0	784
3314	68.2942866666667	1980.2005406853125	10.490324	0	0
3314	68.2942866666667	2119.8978264902084	6900.2095	0	784
3314	68.2942866666667	2120.9001264902085	2209.352	0	16
3314	68.2942866666667	2121.9024264902087	4194.8726	0	16
3314	68.2942866666667	2126.9139264902083	16.259493	0	0
3314	68.2942866666667	2341.2343100327344	4403.431	0	16
3314	68.2942866666667	2342.2366100327345	7915.519	0	16
3314	68.2942866666667	2343.238910032734	3019.0015	0	16
3314	68.2942866666667	2348.2231942310937	4260.5664	0	16
3314	68.2942866666667	2349.2254942310938	4730.3306	0	784
3314	68.2942866666667	2350.227794231094	3418.408	0	16
3314	68.2942866666667	2351.2300942310935	2645.1155	0	16
3314	68.2942866666667	2354.7562249277084	3566.306	0	16
3314	68.2942866666667	2355.7585249277085	3136.216	0	16
3314	68.2942866666667	2356.7608249277087	4142.66	0	16
3314	68.2942866666667	2358.7607008391665	5270.9956	0	16
3314	68.2942866666667	2358.7654249277084	706.2274	0	16
3314	68.2942866666667	2359.7630008391666	15460.417	0	784
3314	68.2942866666667	2359.7677249277085	307.2483	0	16
3314	68.2942866666667	2360.4993889902084	4563.704	0	16
3314	68.2942866666667	2360.7653008391667	1879.395	0	16
3314	68.2942866666667	2360.7700249277086	76.81992	0	16
3314	68.2942866666667	2361.5016889902085	3931.4805	0	16
3314	68.2942866666667	2362.5039889902087	4695.809	0	16
3314	68.2942866666667	2363.5062889902083	3708.8892	0	16
3314	68.2942866666667	2363.7722008391665	1391.9415	0	0
3314	68.2942866666667	2364.5085889902084	955.47784	0	16
3314	68.2942866666667	2364.7745008391666	214.1911	0	0
3314	68.2942866666667	2365.5108889902085	922.1455	0	16
3314	68.2942866666667	2366.5131889902086	84.87424	0	0
3314	68.2942866666667	2367.5154889902083	23.2722	0	0
3314	68.2942866666667	2397.7890211516665	15865.842	0	16
3314	68.2942866666667	2398.7913211516666	35886.6	0	784
3314	68.2942866666667	2399.7936211516667	19014.082	0	16
3314	68.2942866666667	2572.82259738625	2656.1106	0	16
3314	68.2942866666667	2573.82489738625	3268.258	0	784
3314	68.2942866666667	2574.82719738625	2414.857	0	16
3314	68.2942866666667	2649.21410377125	5420.5264	0	16
3314	68.2942866666667	2650.21640377125	4698.9546	0	16
3314	68.2942866666667	2651.21870377125	5865.1616	0	784
3314	68.2942866666667	2718.749195207656	4415.396	0	16
3314	68.2942866666667	2719.7514952076563	4719.662	0	784
3314	68.2942866666667	2720.7537952076564	3854.9736	0	16
3314	68.2942866666667	2721.756095207656	2622.9973	0	16
3314	68.2942866666667	2726.767595207656	15.391694	0	0
3314	68.2942866666667	2736.233965123789	9118.934	0	16
3314	68.2942866666667	2737.236265123789	7452.451	1	48
3314	68.2942866666667	2737.48011307875	3901.3245	0	16
3314	68.2942866666667	2738.2385651237887	17286.223	1	48
3314	68.2942866666667	2738.48241307875	5656.2036	0	16
3314	68.2942866666667	2739.240865123789	4339.5913	0	16
3314	68.2942866666667	2739.4847130787502	3581.155	0	16
3314	68.2942866666667	2740.48701307875	3404.935	0	16
3314	68.2942866666667	2753.6113750555205	6074.001	0	784
3314	68.2942866666667	2754.6136750555206	2279.4246	0	16
3314	68.2942866666667	2755.6159750555207	1985.1393	0	16
3314	68.2942866666667	2921.2957515854687	2912.1184	0	16
3314	68.2942866666667	2922.298051585469	2370.2524	0	16
3314	68.2942866666667	2923.300351585469	5687.7134	0	784
3314	68.2942866666667	2924.3026515854685	2229.4263	0	16
3314	68.2942866666667	2927.309551585469	6002.3613	0	0
3314	68.2942866666667	2936.609777464375	5671.745	0	16
3314	68.2942866666667	2937.612077464375	5931.39	0	784
3314	68.2942866666667	2938.614377464375	2067.9517	0	16
3314	68.2942866666667	2939.616677464375	4349.9717	0	16
3314	68.2942866666667	2941.621277464375	4950.342	0	0
3314	68.2942866666667	2942.623577464375	2383.5908	0	0
3314	68.2942866666667	2966.955491266458	1935.4943	0	16
3314	68.2942866666667	2967.957791266458	2185.4258	0	16
3314	68.2942866666667	2968.960091266458	3990.5774	0	16
3314	68.2942866666667	2971.966991266458	1282.1459	0	0
3314	68.2942866666667	2972.969291266458	390.35446	0	0
3314	68.2942866666667	2974.1805550106246	45234.527	1225	112
3314	68.2942866666667	2975.1828550106247	76822.6	1225	112
3314	68.2942866666667	2976.185155010625	59063.906	1225	112
3314	68.2942866666667	2977.1874550106245	16022.573	1225	112
3314	68.2942866666667	2978.1897550106246	13330.408	1225	112
3314	68.2942866666667	2979.1920550106247	5397.1943	1225	112
3314	68.2942866666667	2992.2689743767187	5051.234	0	16
3314	68.2942866666667	2993.271274376719	8000.765	0	784
3314	68.2942866666667	2994.273574376719	6178.273	0	16
3314	68.2942866666667	3001.9620354745834	3854.2224	0	16
3314	68.2942866666667	3002.9643354745835	3278.0242	0	16
3314	68.2942866666667	3003.9666354745837	2499.2354	0	16
3314	68.2942866666667	3008.9781354745833	54.97395	0	0
3314	68.2942866666667	3014.2437737558334	2860.4539	0	16
3314	68.2942866666667	3015.2460737558335	5262.825	0	784
3314	68.2942866666667	3016.2483737558337	3496.6287	0	16
3314	68.2942866666667	3138.023199599792	2759.728	0	16
3314	68.2942866666667	3138.661667015156	6541.7476	0	16
3314	68.2942866666667	3139.021327855	8823.562	0	16
3314	68.2942866666667	3139.025499599792	5268.166	0	16
3314	68.2942866666667	3139.348069391458	11970.636	0	16
3314	68.2942866666667	3139.6639670151562	14490.628	0	16
3314	68.2942866666667	3140.023627855	16165.974	0	16
3314	68.2942866666667	3140.027799599792	5638.516	0	16
3314	68.2942866666667	3140.350369391458	14101.566	0	16
3314	68.2942866666667	3140.6662670151563	17729.008	0	784
3314	68.2942866666667	3141.025927855	8520.583	0	48
3314	68.2942866666667	3141.352669391458	13067.309	0	16
3314	68.2942866666667	3141.668567015156	9704.815	0	16
3314	68.2942866666667	3142.020258988672	4968.551	0	16
3314	68.2942866666667	3142.354969391458	5042.7646	0	16
3314	68.2942866666667	3142.670867015156	2423.759	0	16
3314	68.2942866666667	3143.673167015156	8696.888	0	16
3314	68.2942866666667	3144.012247063125	6129.4785	0	16
3314	68.2942866666667	3144.0248589886714	994.09784	0	16
3314	68.2942866666667	3144.6754670151563	1622.8698	0	16
3314	68.2942866666667	3144.727829124531	3142.7112	0	16
3314	68.2942866666667	3145.014547063125	15568.753	1	816
3314	68.2942866666667	3145.035127855	1519.4097	0	16
3314	68.2942866666667	3145.039299599792	116.710205	0	16
3314	68.2942866666667	3145.7301291245312	2239.6128	0	16
3314	68.2942866666667	3146.016847063125	7766.0903	1	48
3314	68.2942866666667	3146.0374278550003	346.6686	0	16
3314	68.2942866666667	3146.041599599792	37.50112	0	16
3314	68.2942866666667	3146.3641693914583	178.21727	0	0
3314	68.2942866666667	3146.6800670151565	35.88423	0	0
3314	68.2942866666667	3146.7324291245313	2159.9656	0	16
3314	68.2942866666667	3147.0397278550004	111.39096	0	16
3314	68.2942866666667	3147.0438995997915	11.022164	0	16
3314	68.2942866666667	3147.3643872975	39.120945	0	0
3314	68.2942866666667	3147.682367015156	10.5487	0	0
3314	68.2942866666667	3147.734729124531	4286.2183	0	16
3314	68.2942866666667	3148.042027855	32.73954	0	16
3314	68.2942866666667	3148.737029124531	2306.4495	0	16
3314	68.2942866666667	3149.023747063125	2460.5027	0	16
3314	68.2942866666667	3149.674308695703	1723.2871	0	16
3314	68.2942866666667	3150.026047063125	938.85425	0	16
3314	68.2942866666667	3150.676608695703	1088.5095	0	16
3314	68.2942866666667	3151.028347063125	203.11281	0	16
3314	68.2942866666667	3151.6789086957033	1463.261	0	16
3314	68.2942866666667	3152.3898031364843	14191.625	7175	112
3314	68.2942866666667	3152.6812086957034	4300.517	0	16
3314	68.2942866666667	3153.3921031364844	24072.955	7175	112
3314	68.2942866666667	3154.3944031364845	21347.97	7175	112
3314	68.2942866666667	3154.6858086957027	212.35866	0	16
3314	68.2942866666667	3155.3967031364846	15412.547	7175	112
3314	68.2942866666667	3155.688108695703	271.83945	0	16
3314	68.2942866666667	3156.6943625229687	1921.974	0	16
3314	68.2942866666667	3157.6810296152084	1477.1973	0	16
3314	68.2942866666667	3157.696662522969	7261.8706	0	16
3314	68.2942866666667	3158.6833296152085	7611.847	0	16
3314	68.2942866666667	3158.698962522969	1056.439	0	16
3314	68.2942866666667	3159.6856296152087	3964.5974	0	16
3314	68.2942866666667	3164.712762522969	14.5682535	0	0
3314	68.2942866666667	3168.3698616512497	95538.91	1218	112
3314	68.2942866666667	3169.37216165125	122918.89	1218	112
3314	68.2942866666667	3170.37446165125	112052.71	1218	112
3314	68.2942866666667	3171.365280296406	4612.5156	0	16
3314	68.2942866666667	3171.3767616512496	59431.188	1218	112
3314	68.2942866666667	3172.3675802964062	4732.693	0	16
3314	68.2942866666667	3172.3790616512497	44142.387	1218	112
3314	68.2942866666667	3173.3602375531245	2532.2366	0	16
3314	68.2942866666667	3173.3698802964063	2751.6243	0	16
3314	68.2942866666667	3173.38136165125	20168.648	1218	112
3314	68.2942866666667	3173.703889896875	5676.8306	0	16
3314	68.2942866666667	3174.3625375531246	5656.174	0	16
3314	68.2942866666667	3174.372180296406	3659.7983	1218	112
3314	68.2942866666667	3174.706189896875	4432.366	0	16
3314	68.2942866666667	3175.3648375531247	4342.89	0	16
3314	68.2942866666667	3175.374480296406	4983.081	0	16
3314	68.2942866666667	3175.3924301384372	933.62286	0	16
3314	68.2942866666667	3175.708489896875	3743.494	0	16
3314	68.2942866666667	3176.367137553125	1405.642	0	16
3314	68.2942866666667	3176.710789896875	2770.1484	0	16
3314	68.2942866666667	3177.3694375531245	3100.8386	0	16
3314	68.2942866666667	3177.3790802964063	1909.4972	0	16
3314	68.2942866666667	3177.7130898968744	1357.0784	0	48
3314	68.2942866666667	3177.751600053125	1805.7162	0	16
3314	68.2942866666667	3178.3717375531246	3458.6282	0	16
3314	68.2942866666667	3178.753900053125	2597.115	0	16
3314	68.2942866666667	3179.3740375531247	330.17447	0	0
3314	68.2942866666667	3179.756200053125	4235.824	0	16
3314	68.2942866666667	3180.376337553125	93.67491	0	0
3314	68.2942866666667	3180.7199898968747	106.04199	0	0
3314	68.2942866666667	3181.722289896875	34.33192	0	0
3314	68.2942866666667	3182.7631000531246	2419.0015	0	0
3314	68.2942866666667	3185.770000053125	21.062946	0	0
3314	68.2942866666667	3186.2978231560155	20868.059	0	16
3314	68.2942866666667	3187.3001231560156	43873.39	4433	880
3314	68.2942866666667	3188.3024231560157	20927.766	4433	112
3314	68.2942866666667	3189.304723156016	23131.773	4433	112
3314	68.2942866666667	3189.3993770435936	5309.766	0	16
3314	68.2942866666667	3190.307023156015	5342.1226	0	16
3314	68.2942866666667	3190.4016770435937	1785.3036	0	16
3314	68.2942866666667	3191.403977043594	5595.806	0	16
3314	68.2942866666667	3193.4085770435936	3723.3752	0	0
3314	68.2942866666667	3202.2853389275	8243.062	0	48
3314	68.2942866666667	3203.2876389275	15342.345	0	16
3314	68.2942866666667	3204.2899389275003	13066.54	0	48
3314	68.2942866666667	3205.2922389275004	7546.9214	0	48
3314	68.2942866666667	3206.2945389275	7496.857	0	16
3314	68.2942866666667	3207.2514100490107	2720.1577	0	16
3314	68.2942866666667	3207.2968389275	7786.0435	0	16
3314	68.2942866666667	3208.253710049011	4313.7227	0	16
3314	68.2942866666667	3209.256010049011	3606.3906	0	16
3314	68.2942866666667	3213.4282858025	5261.7856	1	48
3314	68.2942866666667	3214.4305858025	16818.15	1	48
3314	68.2942866666667	3215.4328858025	6486.864	1	48
3314	68.2942866666667	3216.4351858025	6272.6655	0	16
3314	68.2942866666667	3218.28131314625	8376.32	8405	112
3314	68.2942866666667	3219.28361314625	7707.82	8405	112
3314	68.2942866666667	3220.28591314625	11194.745	8405	112
3314	68.2942866666667	3221.28821314625	12702.468	8405	112
3314	68.2942866666667	3223.2928131462495	6389.4146	0	0
3314	68.2942866666667	3225.2974131462497	246.53087	0	0
3314	68.2942866666667	3231.3297043571874	5359.547	0	784
3314	68.2942866666667	3232.3320043571875	4706.994	0	16
3314	68.2942866666667	3233.3343043571876	4155.1323	0	16
3314	68.2942866666667	3251.392749895156	3427.5725	0	16
3314	68.2942866666667	3252.3950498951563	4631.605	0	16
3314	68.2942866666667	3253.3973498951564	3322.642	0	16
3314	68.2942866666667	3254.399649895156	3931.2395	0	16
3314	68.2942866666667	3257.3636399040624	7056.9663	0	16
3314	68.2942866666667	3258.3659399040625	8867.329	0	48
3314	68.2942866666667	3258.408849895156	107.2339	0	0
3314	68.2942866666667	3259.3682399040626	8574.935	0	16
3314	68.2942866666667	3299.449211193125	10313.207	0	16
3314	68.2942866666667	3300.451511193125	14804.25	0	16
3314	68.2942866666667	3301.453811193125	6136.8027	0	16
3314	68.2942866666667	3310.2832052360936	6126.063	1	48
3314	68.2942866666667	3311.2855052360937	12782.258	1	48
3314	68.2942866666667	3311.4129024040626	21394.814	0	48
3314	68.2942866666667	3312.287805236094	8673.421	0	16
3314	68.2942866666667	3312.4152024040627	34965.41	0	16
3314	68.2942866666667	3313.290105236094	5877.972	0	16
3314	68.2942866666667	3313.417502404063	38647.62	0	16
3314	68.2942866666667	3314.419802404063	19910.295	0	16
3314	68.2942866666667	3315.4221024040626	13282.638	0	16
3314	68.2942866666667	3321.4359024040623	27.685638	0	0
3314	68.2942866666667	3355.4641231071873	29654.256	0	16
3314	68.2942866666667	3356.4664231071874	17170.756	0	16
3314	68.2942866666667	3357.4687231071875	25856.662	0	16
3314	68.2942866666667	3358.4710231071876	13913.888	0	16
3314	68.2942866666667	3359.473323107187	13114.293	0	16
3314	68.2942866666667	3378.747375209375	3493.8127	0	16
3314	68.2942866666667	3379.7496752093753	1849.7811	0	16
3314	68.2942866666667	3380.7519752093754	2771.2166	0	16
3314	68.2942866666667	3381.7542752093755	2467.1833	0	16
3314	68.2942866666667	3383.758875209375	4395.538	0	0
3314	68.2942866666667	3385.7634752093754	100.13578	0	0
3314	68.2942866666667	3386.7657752093755	26.789753	0	0
3314	68.2942866666667	3389.3731318962496	11698.788	6272	112
3314	68.2942866666667	3390.3754318962497	18407.904	6272	112
3314	68.2942866666667	3391.3777318962498	16372.981	6272	112
3314	68.2942866666667	3392.38003189625	8810.535	6272	112
3314	68.2942866666667	3393.3823318962495	5335.5273	0	16
3314	68.2942866666667	3404.436486388437	5841.8696	0	16
3314	68.2942866666667	3405.438786388437	7607.73	0	16
3314	68.2942866666667	3406.4410863884373	11598.809	0	16
3314	68.2942866666667	3407.4433863884374	9123.622	0	16
3314	68.2942866666667	3408.445686388437	9545.789	0	16
3314	68.2942866666667	3413.4571863884375	32.588028	0	0
3314	68.2942866666667	3420.3729879509374	8235.663	0	16
3314	68.2942866666667	3421.3752879509375	17422.291	0	16
3314	68.2942866666667	3422.3775879509376	13608.5	0	48
3314	68.2942866666667	3423.3798879509377	8889.322	0	16
3314	68.2942866666667	3447.3953781853124	5904.815	0	16
3314	68.2942866666667	3448.3976781853125	8832.173	0	16
3314	68.2942866666667	3449.3999781853126	5286.794	0	16
3314	68.2942866666667	3501.58378026625	5212.233	0	16
3314	68.2942866666667	3502.58608026625	6252.958	0	784
3314	68.2942866666667	3503.5883802662497	3772.695	0	16
3314	68.2942866666667	3593.4914266716405	5462.3477	1967	112
3314	68.2942866666667	3594.4937266716406	5874.5957	1967	112
3314	68.2942866666667	3595.4960266716407	6345.9907	1967	112
3314	68.2942866666667	3596.498326671641	5834.3047	1967	112
3314	68.2942866666667	3636.5786153923436	3169.4246	0	16
3314	68.2942866666667	3636.581549209167	3783.1895	0	16
3314	68.2942866666667	3636.58179511	31912.568	0	16
3314	68.2942866666667	3637.583849209167	11056.982	0	16
3314	68.2942866666667	3637.58409511	35022.977	0	16
3314	68.2942866666667	3638.583215392344	12018.255	0	16
3314	68.2942866666667	3638.5861492091663	11899.415	0	16
3314	68.2942866666667	3638.58639511	39462.105	0	16
3314	68.2942866666667	3639.5886951099997	32502.037	0	16
3314	68.2942866666667	3640.5909951099998	8990.857	0	16
3314	68.2942866666667	3641.59329511	5083.3267	0	16
3314	68.2942866666667	3684.826795365625	2018.9985	0	16
3314	68.2942866666667	3685.829095365625	4893.2046	0	784
3314	68.2942866666667	3686.831395365625	4341.8096	0	16
3314	68.2942866666667	3699.306497902292	2481.7173	0	16
3314	68.2942866666667	3700.308797902292	3625.703	0	16
3314	68.2942866666667	3701.311097902292	2800.1667	0	16
3314	68.2942866666667	3704.3179979022925	1626.1445	0	0
3314	68.2942866666667	3718.7777327679687	1255.0057	0	16
3314	68.2942866666667	3719.780032767969	2476.6206	0	16
3314	68.2942866666667	3720.782332767969	2741.1123	0	16
3314	68.2942866666667	3721.784632767969	2918.696	0	16
3314	68.2942866666667	3729.599630822031	11262.683	9182	240
3314	68.2942866666667	3730.601930822031	15767.734	9182	880
3314	68.2942866666667	3731.6042308220312	15556.147	9182	112
3314	68.2942866666667	3732.6065308220313	11153.431	9182	112
3314	68.2942866666667	3733.608830822031	6894.924	0	16
3314	68.2942866666667	3734.611130822031	9471.264	0	16
3314	68.2942866666667	3777.5331214374482	2810.6152	0	0
3314	68.2942866666667	3779.5377214374485	2564.158	0	0
3314	68.2942866666667	3782.5446214374488	2197.439	0	0
3314	68.2942866666667	3858.7109871998437	6947.45	3504	112
3314	68.2942866666667	3859.7132871998438	17248.744	3504	112
3314	68.2942866666667	3860.715587199844	14563.834	3504	112
3314	68.2942866666667	3861.7178871998435	10574.419	3504	112
3314	68.2942866666667	3902.5645998147274	2312.5425	0	784
3314	68.2942866666667	3903.5668998147275	2245.9863	0	16
3314	68.2942866666667	3904.569199814727	1753.7828	0	16
3314	68.2942866666667	3905.5714998147278	1608.7844	0	16
3314	68.2942866666667	3906.7400399342187	11361.655	0	784
3314	68.2942866666667	3907.7423399342188	6232.8623	0	16
3314	68.2942866666667	3908.7446399342184	3934.9841	0	16
3314	68.2942866666667	3909.7469399342185	5016.3037	0	16
3314	68.2942866666667	3913.7561399342185	111.201385	0	0
3314	68.2942866666667	3921.7330809172913	59752.633	1545	240
3314	68.2942866666667	3922.7353809172914	132267.12	1545	112
3314	68.2942866666667	3923.7376809172915	160258.84	1545	880
3314	68.2942866666667	3924.739980917291	79191.13	1545	112
3314	68.2942866666667	3925.7422809172913	63884.312	1545	112
3314	68.2942866666667	3926.7445809172914	22837.348	1545	112
3314	68.2942866666667	3927.7468809172915	4642.8354	1545	112
3314	68.2942866666667	3928.749180917291	4005.7498	1545	112
3314	68.2942866666667	3930.7537809172914	432.3262	0	0
3314	68.2942866666667	3932.758380917291	38.965492	0	0
3314	68.2942866666667	3948.8764645364067	3256.987	0	16
3314	68.2942866666667	3949.8787645364073	3393.948	0	16
3314	68.2942866666667	3950.881064536407	1379.5662	0	16
3314	68.2942866666667	3956.920826067031	10527.1875	0	16
3314	68.2942866666667	3957.9231260670313	23959.17	7305	1008
3314	68.2942866666667	3958.9254260670314	22548.463	7305	112
3314	68.2942866666667	3959.927726067031	19337.21	7305	112
3314	68.2942866666667	3960.924870861093	4391.037	7305	112
3314	68.2942866666667	3961.927170861093	4607.6035	0	16
3314	68.2942866666667	3962.9346260670313	3934.2146	0	16
3314	68.2942866666667	4022.627157225117	3268.6162	0	16
3314	68.2942866666667	4023.629457225117	2238.2383	0	16
3314	68.2942866666667	4024.631757225117	2792.847	0	16
3314	68.2942866666667	4025.634057225117	4883.0693	0	784
3314	68.2942866666667	4173.4183481	3176.5732	0	16
3314	68.2942866666667	4174.4206481	4608.356	0	16
3314	68.2942866666667	4175.4229481	2247.7148	0	16
3314	68.2942866666667	4177.058335504739	4534.038	0	16
3314	68.2942866666667	4177.063077662083	21975.756	239	112
3314	68.2942866666667	4178.060635504739	10485.431	0	16
3314	68.2942866666667	4178.065377662083	114468.8	239	112
3314	68.2942866666667	4179.062935504739	5469.6084	0	16
3314	68.2942866666667	4179.067677662083	60174.586	239	112
3314	68.2942866666667	4180.069977662083	65439.23	239	112
3314	68.2942866666667	4181.072277662083	36279.0	239	112
3314	68.2942866666667	4182.074577662082	19543.885	239	112
3314	68.2942866666667	4183.076877662083	5432.485	239	112
3314	68.2942866666667	4216.6130840398955	3267.6948	0	784
3314	68.2942866666667	4217.615384039896	3072.0054	0	16
3314	68.2942866666667	4218.617684039895	2541.0752	0	16
3314	68.2942866666667	4371.7038705609375	4475.061	0	16
3314	68.2942866666667	4372.706170560938	5576.528	0	784
3314	68.2942866666667	4373.708470560938	4528.471	0	16
3314	68.2942866666667	4377.717670560937	2973.413	0	0
3314	68.2942866666667	4486.245754475417	2351.243	0	16
3314	68.2942866666667	4487.248054475417	2137.6204	0	16
3314	68.2942866666667	4488.250354475417	1442.169	0	16
3314	68.2942866666667	4492.259554475417	1707.79	0	0
3314	68.2942866666667	4523.5473495275	2288.083	0	784
3314	68.2942866666667	4524.5496495275	1254.7806	0	16
3314	68.2942866666667	4525.5519495275	1443.732	0	16
3314	68.2942866666667	4535.932998349883	1872.6146	0	0
3314	68.2942866666667	4536.935298349883	1654.4913	0	0
3314	68.2942866666667	4539.942198349883	3584.0144	0	0
3314	68.2942866666667	4543.951398349883	11.334846	0	0
3314	68.2942866666667	4615.544094319167	1608.8978	0	16
3314	68.2942866666667	4616.546394319167	2195.9587	0	784
3314	68.2942866666667	4617.548694319167	1485.3351	0	16
3314	68.2942866666667	4681.06786157082	11858.651	0	48
3314	68.2942866666667	4681.868124371927	2508.7666	0	16
3314	68.2942866666667	4682.07016157082	12870.497	0	16
3314	68.2942866666667	4682.870424371927	5002.1924	6795	112
3314	68.2942866666667	4683.0724615708195	2898.3403	0	16
3314	68.2942866666667	4683.869764115625	5224.1196	0	16
3314	68.2942866666667	4683.872724371927	6216.249	6795	112
3314	68.2942866666667	4684.07476157082	3702.2156	0	16
3314	68.2942866666667	4684.872064115625	9502.482	6795	112
3314	68.2942866666667	4684.875024371926	4784.0547	0	16
3314	68.2942866666667	4685.874364115625	3381.1848	6795	112
3314	68.2942866666667	4686.879624371926	4555.8813	6795	112
3314	68.2942866666667	4687.881924371926	3269.9038	6795	112
3314	68.2942866666667	4704.992921323516	2174.0315	0	16
3314	68.2942866666667	4705.995221323516	1842.154	0	16
3314	68.2942866666667	4706.997521323517	1592.0411	0	16
3314	68.2942866666667	4707.999821323516	6957.433	0	16
3314	68.2942866666667	4709.002121323516	3387.8735	0	16
3314	68.2942866666667	4709.019300094766	7294.003	0	16
3314	68.2942866666667	4710.021600094766	3316.571	0	16
3314	68.2942866666667	4711.006721323516	5842.565	0	16
3314	68.2942866666667	4711.023900094766	3891.9514	0	48
3314	68.2942866666667	4712.026200094766	2650.3857	0	48
3314	68.2942866666667	4714.013621323516	77.49134	0	0
3314	68.2942866666667	4716.035400094766	444.7942	0	0
3314	68.2942866666667	4717.037700094766	67.36758	0	0
3314	68.2942866666667	4788.068399757761	1728.7981	1	48
3314	68.2942866666667	4789.070699757761	2477.8848	1	48
3314	68.2942866666667	4790.072999757761	2294.9807	0	16
3314	68.2942866666667	4791.075299757761	1669.0348	0	48
3314	68.2942866666667	4795.0742011575	4149.5947	0	16
3314	68.2942866666667	4795.0844997577615	142.90582	0	0
3314	68.2942866666667	4796.076501157501	3800.0579	0	16
3314	68.2942866666667	4797.0788011575005	9246.947	1	816
3314	68.2942866666667	4797.089099757761	17.250484	0	0
3314	68.2942866666667	4798.081101157501	4252.1553	1	48
3314	68.2942866666667	4799.083401157501	2912.267	0	16
3314	68.2942866666667	4810.954693970536	21488.936	1660	112
3314	68.2942866666667	4811.956993970536	71953.12	1660	112
3314	68.2942866666667	4812.959293970536	135481.33	1660	112
3314	68.2942866666667	4813.961593970536	92692.625	1660	112
3314	68.2942866666667	4814.9638939705355	72695.984	1660	112
3314	68.2942866666667	4815.966193970536	23232.186	1660	112
3314	68.2942866666667	4816.968493970536	12771.387	1660	112
3314	68.2942866666667	4818.973093970536	5432.358	0	0
3314	68.2942866666667	4821.980347114532	26.98482	0	0
3314	68.2942866666667	4862.062203038616	32890.113	1993	112
3314	68.2942866666667	4863.064503038616	72044.15	1993	112
3314	68.2942866666667	4864.066803038616	93951.8	1993	112
3314	68.2942866666667	4865.069103038616	108740.27	1993	112
3314	68.2942866666667	4866.071403038615	68547.06	1993	112
3314	68.2942866666667	4867.073703038615	36196.9	1993	112
3314	68.2942866666667	4868.076003038615	19154.576	1993	112
3314	68.2942866666667	4869.078303038616	14271.832	1993	112
3314	68.2942866666667	4870.075759830446	3974.6382	0	16
3314	68.2942866666667	4873.087503038616	121.96526	0	0
3314	68.2942866666667	4931.757329954609	2521.8306	0	16
3314	68.2942866666667	4932.759629954609	4240.365	0	16
3314	68.2942866666667	4933.761929954609	2575.7954	0	16
3314	68.2942866666667	4934.764229954609	4368.0347	0	784
3314	68.2942866666667	4987.699497262946	4560.5557	6262	112
3314	68.2942866666667	4988.7017972629465	13763.331	6262	112
3314	68.2942866666667	4989.704097262947	8661.882	6262	112
3314	68.2942866666667	4990.706397262947	14684.811	6262	112
3314	68.2942866666667	4991.708697262946	10845.212	6262	112
3314	68.2942866666667	4992.710997262946	6896.9004	0	16
3314	68.2942866666667	4993.713297262946	3008.6501	6262	112
3314	68.2942866666667	4994.712515355	3523.3672	0	16
3314	68.2942866666667	4998.724797262946	27.811169	0	0
3314	68.2942866666667	5014.681775834375	4238.2246	0	16
3314	68.2942866666667	5015.684075834375	2346.2078	0	16
3314	68.2942866666667	5016.686375834374	4754.7026	0	784
3314	68.2942866666667	5062.819989792031	1992.1897	0	16
3314	68.2942866666667	5063.822289792031	3057.3484	0	16
3314	68.2942866666667	5064.8245897920315	1155.4933	0	16
3314	68.2942866666667	5065.826889792032	1083.3732	0	16
3314	68.2942866666667	5068.833789792032	1170.178	0	0
3314	68.2942866666667	5077.134799459999	1530.6333	0	16
3314	68.2942866666667	5078.13709946	2191.039	0	16
3314	68.2942866666667	5079.13939946	1865.8472	0	16
3314	68.2942866666667	5318.053544946746	857.7175	0	16
3314	68.2942866666667	5319.055844946746	1678.7344	0	16
3314	68.2942866666667	5320.058144946746	1078.1523	0	16
3314	68.2942866666667	5347.7975371625	1614.5391	0	16
3314	68.2942866666667	5348.7998371625	3930.0188	7091	112
3314	68.2942866666667	5349.8021371625	5481.9453	7091	112
3314	68.2942866666667	5350.8044371625	8219.655	7091	112
3314	68.2942866666667	5351.806737162499	7472.985	7091	112
3314	68.2942866666667	5352.809037162499	4308.597	7091	112
3314	68.2942866666667	5353.8113371624995	2497.4958	7091	112
3314	68.2942866666667	5407.59910734	2470.6821	0	16
3314	68.2942866666667	5408.60140734	1947.4261	0	16
3314	68.2942866666667	5409.60370734	3083.7546	0	784
3314	68.2942866666667	5429.758537211328	6242.186	0	16
3314	68.2942866666667	5430.760837211328	9628.584	0	784
3314	68.2942866666667	5431.763137211327	2939.087	0	16
3314	68.2942866666667	5432.7654372113275	4744.103	0	16
3314	68.2942866666667	5448.315828373437	5946.9443	8973	112
3314	68.2942866666667	5449.3181283734375	9974.729	8973	112
3314	68.2942866666667	5450.320428373438	5808.618	8973	112
3314	68.2942866666667	5451.322728373437	5232.223	8973	112
3314	68.2942866666667	5452.325028373437	2055.326	8973	112
3314	68.2942866666667	5454.329628373437	1071.546	0	16
3314	68.2942866666667	5455.326946152619	3621.7317	0	16
3314	68.2942866666667	5456.329246152618	2876.5105	0	16
3314	68.2942866666667	5465.327533677032	3281.829	6969	112
3314	68.2942866666667	5466.311748685937	11742.197	6969	112
3314	68.2942866666667	5467.314048685937	12767.677	6969	112
3314	68.2942866666667	5468.316348685938	9886.2295	6969	112
3314	68.2942866666667	5469.318648685938	13547.45	6969	112
3314	68.2942866666667	5469.666327392083	2723.856	0	16
3314	68.2942866666667	5470.320948685938	5607.778	6969	112
3314	68.2942866666667	5470.668627392083	2373.2483	0	16
3314	68.2942866666667	5471.323248685938	4838.224	0	16
3314	68.2942866666667	5471.670927392083	1659.5476	0	16
3314	68.2942866666667	5472.343633677032	1769.6193	0	16
3314	68.2942866666667	5476.682427392083	1386.2312	0	0
3314	68.2942866666667	5605.33516685	2679.0735	0	48
3314	68.2942866666667	5606.33746685	3909.6716	0	48
3314	68.2942866666667	5606.43543794375	2431.8005	0	16
3314	68.2942866666667	5607.339766849999	2234.3635	0	16
3314	68.2942866666667	5607.43773794375	1759.6925	0	16
3314	68.2942866666667	5608.342066849999	3850.4072	0	16
3314	68.2942866666667	5608.440037943749	2618.4802	0	16
3314	68.2942866666667	5613.353566849999	56.124393	0	0
3314	68.2942866666667	5630.1829965375	3936.219	11091	112
3314	68.2942866666667	5631.1852965375	4474.023	11091	112
3314	68.2942866666667	5632.187596537499	2961.2246	11091	112
3314	68.2942866666667	5634.3763996625	7675.6694	0	16
3314	68.2942866666667	5635.3786996625	3923.2793	0	16
3314	68.2942866666667	5636.3809996625005	3456.6892	0	16
3314	68.2942866666667	5637.3832996625	3549.574	0	16
3314	68.2942866666667	5638.3855996625	4799.029	0	16
3314	68.2942866666667	5660.380724857812	3301.3364	1831	112
3314	68.2942866666667	5660.38809779308	1383.2507	0	16
3314	68.2942866666667	5661.383024857812	5361.0786	0	16
3314	68.2942866666667	5661.39039779308	7437.3164	1831	112
3314	68.2942866666667	5662.3853248578125	6984.5957	0	16
3314	68.2942866666667	5662.3926977930805	14955.136	1831	112
3314	68.2942866666667	5663.387624857812	4421.0527	0	16
3314	68.2942866666667	5663.394997793081	15794.275	1831	112
3314	68.2942866666667	5664.397297793081	8734.704	1831	112
3314	68.2942866666667	5665.380769779687	4006.7698	0	16
3314	68.2942866666667	5665.392224857812	2242.716	0	16
3314	68.2942866666667	5665.399597793081	7686.415	1831	112
3314	68.2942866666667	5666.3830697796875	4240.145	0	16
3314	68.2942866666667	5666.394524857812	1232.8539	0	16
3314	68.2942866666667	5666.401897793081	6523.638	1831	112
3314	68.2942866666667	5667.385369779688	7034.1294	0	16
3314	68.2942866666667	5667.396824857812	1088.4597	0	16
3314	68.2942866666667	5667.404197793081	7434.6895	1831	112
3314	68.2942866666667	5668.387669779687	1229.5317	1831	112
3314	68.2942866666667	5668.399124857812	273.993	0	16
3314	68.2942866666667	5668.406497793081	807.17584	0	16
3314	68.2942866666667	5678.404629601116	83717.695	264	112
3314	68.2942866666667	5678.409787208933	28064.857	0	0
3314	68.2942866666667	5679.406929601116	371011.72	264	112
3314	68.2942866666667	5679.412087208933	1212.0006	0	0
3314	68.2942866666667	5680.409229601116	660156.9	264	112
3314	68.2942866666667	5680.4143872089335	3587.6453	0	0
3314	68.2942866666667	5681.411529601116	650179.1	264	112
3314	68.2942866666667	5682.413829601115	516238.47	264	112
3314	68.2942866666667	5682.418987208934	1100.3296	0	0
3314	68.2942866666667	5683.416129601115	315282.7	264	112
3314	68.2942866666667	5684.418429601115	197822.92	264	112
3314	68.2942866666667	5685.420729601115	88651.72	264	112
3314	68.2942866666667	5686.423029601116	32505.537	264	112
3314	68.2942866666667	5687.425329601116	6357.8843	264	112
3314	68.2942866666667	5688.427629601116	7668.4556	0	48
3314	68.2942866666667	5690.432229601116	1321.8455	0	0
3314	68.2942866666667	5731.316769584375	8319.138	0	784
3314	68.2942866666667	5732.319069584375	7004.936	0	16
3314	68.2942866666667	5733.321369584374	5087.1924	0	16
3314	68.2942866666667	5735.325969584374	4133.824	0	0
3314	68.2942866666667	5737.330569584375	4518.315	0	0
3314	68.2942866666667	5828.454965560352	2113.6892	0	0
3314	68.2942866666667	5830.459565560352	2513.7957	0	784
3314	68.2942866666667	5831.461865560353	992.9637	0	16
3314	68.2942866666667	5832.464165560352	887.12036	0	16
3314	68.2942866666667	5833.466465560352	770.2847	0	16
3314	68.2942866666667	5870.417629475417	2391.1997	0	16
3314	68.2942866666667	5871.419929475417	2820.515	0	784
3314	68.2942866666667	5872.422229475417	1918.0774	0	16
3314	68.2942866666667	5877.433729475417	196.96262	0	0
3314	68.2942866666667	5896.870279991459	1530.0795	0	16
3314	68.2942866666667	5897.872579991459	2373.403	0	16
3314	68.2942866666667	5898.874879991459	2421.52	0	16
3314	68.2942866666667	5969.4701059125	3384.6182	0	784
3314	68.2942866666667	5970.4724059125	2540.103	0	16
3314	68.2942866666667	5971.474705912499	2281.7087	0	16
3314	68.2942866666667	5973.4160287640625	1746.2838	0	16
3314	68.2942866666667	5974.418328764063	3300.945	0	784
3314	68.2942866666667	5975.420628764062	2094.999	0	16
3314	68.2942866666667	5998.898984944167	3088.8315	4089	112
3314	68.2942866666667	5999.901284944167	2615.0698	4089	112
3314	68.2942866666667	6000.903584944167	6181.7207	4089	112
3314	68.2942866666667	6001.905884944167	6466.9604	4089	112
3314	68.2942866666667	6002.908184944166	5558.63	4089	112
3314	68.2942866666667	6004.912784944167	1396.038	0	0
3314	68.2942866666667	6006.917384944167	345.29282	0	0
3314	68.2942866666667	6031.992248074141	1722.8965	0	16
3314	68.2942866666667	6032.994548074141	1295.3717	0	16
3314	68.2942866666667	6033.996848074141	1664.2689	0	16
3314	68.2942866666667	6034.999148074141	1869.583	0	16
3314	68.2942866666667	6110.070306746876	2095.087	0	0
3314	68.2942866666667	6112.074906746875	794.7011	0	16
3314	68.2942866666667	6113.077206746876	1386.0591	0	16
3314	68.2942866666667	6114.079506746875	1029.8693	0	16
3314	68.2942866666667	6115.081806746875	1730.9819	0	16
3314	68.2942866666667	6116.676321795521	4269.7563	0	16
3314	68.2942866666667	6117.678621795521	4217.396	12069	240
3314	68.2942866666667	6118.680921795521	2187.7805	12069	112
3314	68.2942866666667	6119.683221795522	3653.693	12069	112
3314	68.2942866666667	6120.665392270781	1020.49994	0	16
3314	68.2942866666667	6120.685521795521	6768.139	12069	880
3314	68.2942866666667	6122.669992270781	3479.6606	0	48
3314	68.2942866666667	6122.690121795521	1579.5331	0	16
3314	68.2942866666667	6123.67229227078	1764.8944	1	48
3314	68.2942866666667	6123.692421795522	537.66486	0	16
3314	68.2942866666667	6124.077135034635	1883.0273	0	16
3314	68.2942866666667	6124.674592270781	2066.2607	1	48
3314	68.2942866666667	6124.694721795521	257.61847	0	16
3314	68.2942866666667	6125.079435034636	1525.3177	0	16
3314	68.2942866666667	6125.676892270781	3836.9597	1	48
3314	68.2942866666667	6125.69702179552	218.06229	0	16
3314	68.2942866666667	6126.081735034636	3561.6118	0	16
3314	68.2942866666667	6129.686092270781	2814.427	0	0
3314	68.2942866666667	6173.365825527031	178.56734	0	0
3314	68.2942866666667	6175.370425527031	1098.6757	0	16
3314	68.2942866666667	6176.372725527031	3361.0195	0	16
3314	68.2942866666667	6177.3750255270315	1177.358	0	16
3314	68.2942866666667	6178.377325527032	688.1767	0	16
3314	68.2942866666667	6182.38652552703	1084.8055	0	0
3314	68.2942866666667	6765.558275171354	1230.6038	0	16
3314	68.2942866666667	6766.560575171354	1396.4528	0	16
3314	68.2942866666667	6767.562875171353	1338.9435	0	16
3314	68.2942866666667	6834.046491494689	1150.7806	0	16
3314	68.2942866666667	6835.048791494689	1841.2626	0	784
3314	68.2942866666667	6836.051091494688	1230.4446	0	16
3314	68.2942866666667	6838.055691494689	765.84094	0	16
3314	68.2942866666667	6839.057991494688	890.21814	0	16
3314	68.2942866666667	6840.0602914946885	1196.3029	0	16
3314	68.2942866666667	6856.6455011546095	582.9395	0	16
3314	68.2942866666667	6857.64780115461	695.46454	0	16
3314	68.2942866666667	6858.65010115461	1732.313	0	784
3314	68.2942866666667	6859.652401154609	1214.608	0	16
3314	68.2942866666667	7000.959427474414	1997.1343	0	0
3314	68.2942866666667	7002.964027474415	2551.5295	0	16
3314	68.2942866666667	7003.966327474415	3226.2769	0	784
3314	68.2942866666667	7004.9686274744145	1099.9874	0	16
3314	68.2942866666667	7021.669608527656	399.5493	0	0
3314	68.2942866666667	7023.674208527656	1232.4934	7533	112
3314	68.2942866666667	7024.676508527657	1105.9441	7533	112
3314	68.2942866666667	7025.678808527656	823.2424	7533	112
3314	68.2942866666667	7033.6645370275	3499.4575	0	16
3314	68.2942866666667	7034.6668370275	4028.2766	0	784
3314	68.2942866666667	7035.669137027499	1871.8209	0	16
3314	68.2942866666667	7280.774709044374	604.85443	0	16
3314	68.2942866666667	7280.81817073018	1509.9789	0	16
3314	68.2942866666667	7280.825707393126	2129.9387	4490	112
3314	68.2942866666667	7281.7770090443755	1058.703	0	16
3314	68.2942866666667	7281.82047073018	5047.0977	4490	112
3314	68.2942866666667	7281.8248954115625	56.846783	0	0
3314	68.2942866666667	7281.828007393127	616.07	0	16
3314	68.2942866666667	7282.779309044375	1345.5348	0	16
3314	68.2942866666667	7282.822770730179	4426.1064	4490	112
3314	68.2942866666667	7282.827195411562	806.76434	0	16
3314	68.2942866666667	7282.830307393127	1223.7325	0	16
3314	68.2942866666667	7283.781609044374	763.6073	0	16
3314	68.2942866666667	7283.825070730181	14879.147	4490	112
3314	68.2942866666667	7283.832607393127	3812.1372	0	16
3314	68.2942866666667	7284.8273707301805	8790.442	4490	112
3314	68.2942866666667	7284.834907393127	2543.704	0	16
3314	68.2942866666667	7285.786209044375	913.6557	0	0
3314	68.2942866666667	7285.82967073018	7500.2007	4490	112
3314	68.2942866666667	7286.83197073018	4822.923	4490	112
3314	68.2942866666667	7287.790809044374	235.67088	0	0
3314	68.2942866666667	7287.834270730181	3340.8281	4490	112
3314	68.2942866666667	7288.833762781806	1314.8134	4490	112
3314	68.2942866666667	7289.83887073018	2093.54	4490	112
3314	68.2942866666667	7289.846407393128	214.60123	0	16
3314	68.2942866666667	7290.797709044375	17.677189	0	0
3314	68.2942866666667	7290.829280898124	1396.1263	4490	112
3314	68.2942866666667	7291.831580898124	2084.1536	0	16
3314	68.2942866666667	7293.848070730181	15.701314	0	0
3314	68.2942866666667	7359.935711085391	856.002	0	16
3314	68.2942866666667	7360.785056679375	3198.028	0	48
3314	68.2942866666667	7360.938011085391	1076.8507	0	16
3314	68.2942866666667	7361.787356679375	3041.732	0	16
3314	68.2942866666667	7361.94031108539	1648.9818	0	16
3314	68.2942866666667	7362.789656679375	3243.4636	0	16
3314	68.2942866666667	7363.791956679375	5216.1265	0	16
3314	68.2942866666667	7363.944911085391	572.89105	0	0
3314	68.2942866666667	7364.794256679375	5656.728	0	16
3314	68.2942866666667	7365.7965566793755	2649.7769	0	48
3314	68.2942866666667	7366.7917466648905	1047.4905	0	16
3314	68.2942866666667	7372.812656679375	16.98994	0	0
3314	68.2942866666667	7495.895430451485	1521.9574	0	16
3314	68.2942866666667	7496.897730451485	2940.6401	0	784
3314	68.2942866666667	7497.900030451484	1709.4233	0	16
3314	68.2942866666667	7501.888710004707	127.239	0	0
3314	68.2942866666667	7501.909230451484	602.17896	0	0
3314	68.2942866666667	7504.895610004707	1081.802	0	784
3314	68.2942866666667	7504.916130451485	28.17769	0	0
3314	68.2942866666667	7505.897910004707	492.28656	0	16
3314	68.2942866666667	7506.900210004706	705.9652	0	16
3314	68.2942866666667	7509.907110004707	675.5525	0	0
3314	68.2942866666667	7523.7033087	2253.6252	0	0
3314	68.2942866666667	7525.707908700001	1906.4846	0	784
3314	68.2942866666667	7526.710208700001	549.6579	0	16
3314	68.2942866666667	7527.7125087	503.59976	0	16
3314	68.2942866666667	7530.719408700002	498.69885	0	0
3314	68.2942866666667	7552.065402487344	1415.8193	0	16
3314	68.2942866666667	7553.067702487344	3529.5557	0	784
3314	68.2942866666667	7554.070002487343	1426.8866	0	16
3314	68.2942866666667	7634.07005508125	478.97577	0	0
3314	68.2942866666667	7636.07465508125	984.3755	0	16
3314	68.2942866666667	7637.07695508125	1471.9786	0	16
3314	68.2942866666667	7638.079255081249	1143.1289	0	16
3314	68.2942866666667	7639.0815550812495	973.2757	0	16
3314	68.2942866666667	7644.09305508125	710.3839	0	0
3314	68.2942866666667	7653.21317790094	1532.725	0	0
3314	68.2942866666667	7655.21777790094	1043.0013	0	16
3314	68.2942866666667	7656.22007790094	847.30054	0	16
3314	68.2942866666667	7657.222377900939	2013.0375	0	784
3314	68.2942866666667	7659.22697790094	1396.9764	0	0
3314	68.2942866666667	7983.15050316375	1367.2681	0	0
3314	68.2942866666667	7986.15740316375	1230.9596	0	16
3314	68.2942866666667	7987.15970316375	1645.725	0	16
3314	68.2942866666667	7988.16200316375	1676.2621	0	16
3314	68.2942866666667	8037.51952570625	2852.1855	10416	112
3314	68.2942866666667	8037.5456707533585	1722.8512	0	16
3314	68.2942866666667	8037.547303802812	578.20984	0	16
3314	68.2942866666667	8037.571979804376	342.7819	0	16
3314	68.2942866666667	8038.547970753359	2292.8508	10416	112
3314	68.2942866666667	8038.574279804376	1836.8011	0	16
3314	68.2942866666667	8039.52412570625	3741.1174	10416	112
3314	68.2942866666667	8039.550270753358	1585.1537	0	16
3314	68.2942866666667	8039.551903802813	640.9989	0	16
3314	68.2942866666667	8039.576579804376	1812.3846	0	16
3314	68.2942866666667	8040.52642570625	3435.9624	10416	112
3314	68.2942866666667	8040.5542038028125	189.50443	0	16
3314	68.2942866666667	8040.578879804376	1649.4023	0	16
3314	68.2942866666667	8041.528725706249	5405.6963	10416	112
3314	68.2942866666667	8042.557170753358	1445.1718	0	16
3314	68.2942866666667	8042.583479804374	1708.6722	10416	112
3314	68.2942866666667	8043.561103802813	1611.1499	0	48
3314	68.2942866666667	8043.585779804374	1624.0165	10416	112
3314	68.2942866666667	8044.535625706249	1456.3146	10416	112
3314	68.2942866666667	8044.5880798043745	1272.683	0	16
3314	68.2942866666667	8046.568003802813	708.7384	0	0
3314	68.2942866666667	8047.594979804375	1270.7157	0	0
3314	68.2942866666667	8048.597279804375	19.82727	0	0
3314	68.2942866666667	8087.345375429375	2641.4766	0	784
3314	68.2942866666667	8088.347675429375	1285.9205	0	16
3314	68.2942866666667	8089.349975429375	2095.086	0	16
3314	68.2942866666667	8091.354575429374	1439.4346	0	0
3314	68.2942866666667	8098.370675429374	12.600508	0	0
3314	68.2942866666667	8507.662617511309	670.95685	0	16
3314	68.2942866666667	8508.664917511309	1190.7101	0	784
3314	68.2942866666667	8509.667217511309	698.42395	0	16
3314	68.2942866666667	8510.66951751131	736.9793	0	16
3314	68.2942866666667	8814.062195218647	1916.0768	0	16
3314	68.2942866666667	8815.064495218647	1337.0367	0	16
3314	68.2942866666667	8816.066795218647	2104.4817	0	784
3314	68.2942866666667	8820.075995218645	856.5585	0	0
3314	68.2942866666667	8824.059826069883	546.2206	0	0
3314	68.2942866666667	8824.059826069883	85.2739	0	0
3314	68.2942866666667	8824.082836323789	270.87543	0	0
3314	68.2942866666667	8824.085195218646	13.315976	0	0
3314	68.2942866666667	8827.08973632379	921.05695	0	16
3314	68.2942866666667	8828.069026069881	893.1866	0	16
3314	68.2942866666667	8828.069026069881	312.03912	0	16
3314	68.2942866666667	8828.092036323787	1213.7235	0	16
3314	68.2942866666667	8829.071326069881	812.61774	0	16
3314	68.2942866666667	8829.071326069881	447.23047	0	16
3314	68.2942866666667	8829.094336323788	358.22678	0	16
3314	68.2942866666667	8832.078226069882	484.23618	0	0
3314	68.2942866666667	8832.078226069882	162.72166	0	0
3314	68.2942866666667	8832.101236323788	277.50833	0	0
3314	68.2942866666667	8834.082826069884	52.182377	0	0
3314	68.2942866666667	8834.082826069884	1297.0009	0	0
3314	68.2942866666667	8834.10583632379	578.7233	0	0
3314	68.2942866666667	8848.402486559793	1545.4683	0	16
3314	68.2942866666667	8849.404786559793	3398.41	0	784
3314	68.2942866666667	8850.407086559793	3141.9927	0	16
3314	68.2942866666667	8858.425486559792	20.65206	0	0
3314	68.2942866666667	8874.778287008334	842.983	0	0
3314	68.2942866666667	8875.780587008334	757.8249	0	0
3314	68.2942866666667	8877.785187008334	1213.0276	0	16
3314	68.2942866666667	8878.787487008334	1714.1013	0	16
3314	68.2942866666667	8879.789787008334	1008.8428	0	16
3314	68.2942866666667	8880.792087008334	682.56946	0	16
3314	68.2942866666667	8882.796687008333	684.63666	0	0
3314	68.2942866666667	8883.798987008333	1355.2528	0	0
3314	68.2942866666667	8893.783077412656	1583.7767	0	0
3314	68.2942866666667	8893.8571233625	647.2327	0	16
3314	68.2942866666667	8893.8571233625	1023.85455	0	48
3314	68.2942866666667	8893.87168011448	38.733776	0	16
3314	68.2942866666667	8893.87168011448	49.637665	0	16
3314	68.2942866666667	8894.469970746666	2465.1528	0	16
3314	68.2942866666667	8894.853050440859	61.818382	0	16
3314	68.2942866666667	8894.853050440859	128.68332	11058	112
3314	68.2942866666667	8895.472270746666	1680.0381	0	16
3314	68.2942866666667	8895.859526768309	2414.976	11058	112
3314	68.2942866666667	8895.861723362501	1445.157	0	16
3314	68.2942866666667	8895.861723362501	289.69846	0	16
3314	68.2942866666667	8896.474570746665	1472.3112	0	16
3314	68.2942866666667	8896.829155031563	2845.1543	11058	112
3314	68.2942866666667	8896.861826768309	2267.646	0	16
3314	68.2942866666667	8896.864023362501	865.48334	0	16
3314	68.2942866666667	8897.792277412655	923.1334	0	16
3314	68.2942866666667	8897.831455031563	3328.928	0	48
3314	68.2942866666667	8897.864126768307	1234.9742	0	16
3314	68.2942866666667	8897.866323362501	1418.3113	11058	112
3314	68.2942866666667	8897.866323362501	1248.0714	0	16
3314	68.2942866666667	8897.88088011448	249.66832	0	16
3314	68.2942866666667	8897.88088011448	1028.4279	0	16
3314	68.2942866666667	8898.794577412655	925.23816	0	16
3314	68.2942866666667	8898.833755031563	2612.3005	11058	112
3314	68.2942866666667	8898.86225044086	1641.3517	0	48
3314	68.2942866666667	8898.86225044086	494.33093	0	16
3314	68.2942866666667	8898.866426768307	1034.3458	0	16
3314	68.2942866666667	8898.88318011448	1103.0354	0	16
3314	68.2942866666667	8898.88318011448	198.5684	0	16
3314	68.2942866666667	8899.796877412655	905.985	0	16
3314	68.2942866666667	8899.864550440858	1760.424	0	16
3314	68.2942866666667	8899.864550440858	761.5897	0	16
3314	68.2942866666667	8899.868726768309	2028.4648	11058	112
3314	68.2942866666667	8899.88548011448	982.8111	0	16
3314	68.2942866666667	8900.838355031563	841.3216	0	16
3314	68.2942866666667	8900.866850440858	1596.2893	0	16
3314	68.2942866666667	8900.8732233625	2623.9587	11058	112
3314	68.2942866666667	8900.8732233625	523.50903	0	16
3314	68.2942866666667	8901.840655031561	964.2247	0	16
3314	68.2942866666667	8901.86915044086	1289.2297	11058	112
3314	68.2942866666667	8901.86915044086	914.02716	0	16
3314	68.2942866666667	8901.873326768307	787.965	0	16
3314	68.2942866666667	8902.842955031561	570.55066	11058	112
3314	68.2942866666667	8904.847555031562	192.60127	0	0
3314	68.2942866666667	8904.880226768308	1727.5334	0	0
3314	68.2942866666667	8904.896980114481	120.24038	0	0
3314	68.2942866666667	8904.896980114481	1695.1245	0	0
3314	68.2942866666667	8905.849855031562	75.28241	0	0
3314	68.2942866666667	8905.878350440858	191.9014	0	0
3314	68.2942866666667	8905.878350440858	581.33014	0	0
3314	68.2942866666667	8905.899280114481	2023.1154	0	0
3314	68.2942866666667	8905.899280114481	61.020573	0	0
3314	68.2942866666667	8908.885250440859	20.742725	0	0
3314	68.2942866666667	8909.858385424766	2629.2205	4131	112
3314	68.2942866666667	8910.860685424766	4259.927	4131	112
3314	68.2942866666667	8911.856872242615	67.593346	0	16
3314	68.2942866666667	8911.861555788984	2449.9019	0	16
3314	68.2942866666667	8911.862985424767	10890.735	4131	112
3314	68.2942866666667	8911.870229121429	1629.7073	0	16
3314	68.2942866666667	8911.89552789375	1077.2235	0	16
3314	68.2942866666667	8911.89552789375	1797.4391	0	16
3314	68.2942866666667	8912.859172242617	865.23267	0	16
3314	68.2942866666667	8912.863855788984	2453.899	0	16
3314	68.2942866666667	8912.865285424767	24292.98	4131	112
3314	68.2942866666667	8912.89782789375	1928.4215	0	16
3314	68.2942866666667	8912.89782789375	636.86975	0	16
3314	68.2942866666667	8913.861472242617	1097.3378	0	16
3314	68.2942866666667	8913.866155788983	2246.9316	0	16
3314	68.2942866666667	8913.867585424767	25474.775	4131	112
3314	68.2942866666667	8913.868850375828	5358.074	0	16
3314	68.2942866666667	8913.87224275545	5864.372	0	16
3314	68.2942866666667	8914.869885424767	30107.021	4131	112
3314	68.2942866666667	8914.871150375826	469.9822	0	16
3314	68.2942866666667	8914.874542755448	2359.1746	0	16
3314	68.2942866666667	8914.90242789375	1746.8123	0	16
3314	68.2942866666667	8915.872185424767	32052.135	4131	112
3314	68.2942866666667	8916.874485424767	17944.63	4131	112
3314	68.2942866666667	8916.875750375828	963.1188	0	16
3314	68.2942866666667	8916.881729121429	3873.2905	0	16
3314	68.2942866666667	8916.907027893749	651.1235	0	16
3314	68.2942866666667	8916.907027893749	607.16125	0	16
3314	68.2942866666667	8917.870672242616	3274.455	0	16
3314	68.2942866666667	8917.875355788983	1274.5974	0	16
3314	68.2942866666667	8917.876785424767	11772.246	4131	112
3314	68.2942866666667	8918.88374275545	7911.4536	4131	112
3314	68.2942866666667	8919.881385424766	542.2664	4131	112
3314	68.2942866666667	8920.883685424767	1557.1034	4131	112
3314	68.2942866666667	8921.879872242616	2232.545	4131	112
3314	68.2942866666667	8922.895529121428	298.38516	0	16
3314	68.2942866666667	8923.897829121428	40.916595	0	16
3314	68.2942866666667	8924.897542755449	69.61739	0	48
3314	68.2942866666667	8926.902142755449	13.354067	0	0
3314	68.2942866666667	8974.825787372149	1475.535	0	784
3314	68.2942866666667	8975.828087372147	726.39026	0	16
3314	68.2942866666667	8976.830387372149	873.09906	0	16
3314	68.2942866666667	8977.832687372149	800.55725	0	16
3314	68.2942866666667	8981.841887372148	2355.9753	0	0
3314	68.2942866666667	9060.682349317813	1029.3464	0	16
3314	68.2942866666667	9061.68464931781	914.55096	0	16
3314	68.2942866666667	9062.686949317811	1534.1028	0	16
3314	68.2942866666667	9063.689249317813	1669.4386	0	16
3314	68.2942866666667	9065.590330207344	666.56757	0	16
3314	68.2942866666667	9066.592630207344	1257.9657	0	16
3314	68.2942866666667	9067.594930207344	1019.6109	0	16
3314	68.2942866666667	9069.599530207344	901.5746	0	0
3314	68.2942866666667	9303.091116261172	978.7997	0	0
3314	68.2942866666667	9305.095716261174	1319.4669	0	16
3314	68.2942866666667	9306.098016261172	1304.5125	0	16
3314	68.2942866666667	9307.100316261172	1032.2087	0	16
3314	68.2942866666667	9318.022100903281	24.752201	0	0
3314	68.2942866666667	9320.026700903281	1244.7571	0	0
3314	68.2942866666667	9321.885356927814	1469.3575	0	16
3314	68.2942866666667	9321.885356927814	378.2887	0	16
3314	68.2942866666667	9322.031300903282	1264.7295	0	48
3314	68.2942866666667	9322.887656927813	1222.1317	0	16
3314	68.2942866666667	9322.887656927813	425.60678	0	16
3314	68.2942866666667	9323.033600903282	1760.2528	0	48
3314	68.2942866666667	9323.889956927813	1204.6755	0	16
3314	68.2942866666667	9323.889956927813	408.04248	0	16
3314	68.2942866666667	9324.035900903282	660.19604	11473	112
3314	68.2942866666667	9327.899156927813	107.834435	0	0
3314	68.2942866666667	9327.899156927813	503.369	0	0
3314	68.2942866666667	9373.956061476016	721.351	0	16
3314	68.2942866666667	9374.958361476014	1229.9948	0	16
3314	68.2942866666667	9375.960661476014	1161.6183	0	16
3314	68.2942866666667	9376.962961476016	679.9566	0	16
3314	68.2942866666667	9383.979061476015	16.04724	0	0
3314	68.2942866666667	9385.0526427375	33.952568	0	0
3314	68.2942866666667	9387.057242737501	450.04828	0	0
3314	68.2942866666667	9387.057242737501	156.90053	0	0
3314	68.2942866666667	9389.061842737501	241.63568	0	16
3314	68.2942866666667	9389.061842737501	1115.8154	9521	112
3314	68.2942866666667	9390.064142737501	214.17401	0	16
3314	68.2942866666667	9390.064142737501	1263.186	9521	112
3314	68.2942866666667	9391.066442737501	207.6422	0	16
3314	68.2942866666667	9391.066442737501	1218.3677	0	48
3314	68.2942866666667	9392.068742737501	41.25409	0	16
3314	68.2942866666667	9392.068742737501	1028.4529	0	16
3314	68.2942866666667	9394.0733427375	527.4017	0	0
3314	68.2942866666667	9394.0733427375	327.64825	0	0
3314	68.2942866666667	9395.0756427375	329.27567	0	0
3314	68.2942866666667	9395.0756427375	437.52615	0	0
3314	68.2942866666667	9408.028486227084	18.354635	0	0
3314	68.2942866666667	9410.033086227084	1921.3622	0	0
3314	68.2942866666667	9412.037686227084	1551.1732	1832	112
3314	68.2942866666667	9412.039349929115	57.21177	0	16
3314	68.2942866666667	9413.025893630356	230.24883	0	16
3314	68.2942866666667	9413.039986227084	893.1656	0	48
3314	68.2942866666667	9414.028193630356	1793.348	0	48
3314	68.2942866666667	9414.042286227084	1471.3796	0	16
3314	68.2942866666667	9414.043949929113	969.583	0	16
3314	68.2942866666667	9415.001857776562	39.61005	0	16
3314	68.2942866666667	9415.030493630356	2221.0293	0	48
3314	68.2942866666667	9415.044586227084	295.32077	0	16
3314	68.2942866666667	9415.046249929113	914.7495	0	48
3314	68.2942866666667	9416.004157776562	202.06429	0	16
3314	68.2942866666667	9416.010638838437	4958.1304	0	48
3314	68.2942866666667	9416.046886227085	383.00494	0	16
3314	68.2942866666667	9416.048549929115	920.2572	0	48
3314	68.2942866666667	9417.006457776562	531.36237	0	16
3314	68.2942866666667	9417.012938838438	4033.6382	0	16
3314	68.2942866666667	9417.01757055086	18.625826	0	0
3314	68.2942866666667	9417.050849929114	490.14218	0	48
3314	68.2942866666667	9418.008757776563	958.677	0	16
3314	68.2942866666667	9418.015238838436	4096.3555	0	48
3314	68.2942866666667	9418.976749761563	636.47284	0	16
3314	68.2942866666667	9419.011057776563	1332.5009	0	16
3314	68.2942866666667	9419.017538838438	5356.577	0	16
3314	68.2942866666667	9419.053786227083	407.71017	1832	112
3314	68.2942866666667	9419.979049761563	528.1758	0	16
3314	68.2942866666667	9420.013357776563	1517.0708	0	16
3314	68.2942866666667	9420.019838838438	3257.3823	0	48
3314	68.2942866666667	9420.981349761563	451.6972	0	16
3314	68.2942866666667	9421.015657776563	952.27155	0	16
3314	68.2942866666667	9421.022138838438	4055.7463	0	16
3314	68.2942866666667	9421.02677055086	1108.9181	0	16
3314	68.2942866666667	9421.060049929114	705.9809	1832	112
3314	68.2942866666667	9421.983649761562	705.29535	0	16
3314	68.2942866666667	9422.017957776563	1248.2881	0	16
3314	68.2942866666667	9422.017957776563	1047.3461	0	16
3314	68.2942866666667	9422.024438838436	2245.5051	0	16
3314	68.2942866666667	9422.02907055086	431.40274	0	16
3314	68.2942866666667	9422.046593630355	296.12698	1832	112
3314	68.2942866666667	9422.060686227083	13.630699	0	16
3314	68.2942866666667	9422.985949761563	1589.4525	0	16
3314	68.2942866666667	9423.020257776563	17.907345	0	16
3314	68.2942866666667	9423.020257776563	944.4076	0	16
3314	68.2942866666667	9423.03137055086	634.2535	0	16
3314	68.2942866666667	9423.048893630355	537.06323	1832	112
3314	68.2942866666667	9424.022557776561	45.768547	0	16
3314	68.2942866666667	9424.022557776561	646.54944	0	16
3314	68.2942866666667	9424.051193630356	175.4234	1832	112
3314	68.2942866666667	9426.027157776562	235.06331	0	0
3314	68.2942866666667	9426.027157776562	682.6918	0	0
3314	68.2942866666667	9426.033638838437	105.72484	0	0
3314	68.2942866666667	9426.03827055086	1428.0348	0	0
3314	68.2942866666667	9427.997449761562	421.32166	0	16
3314	68.2942866666667	9429.026912008334	583.72235	1832	112
3314	68.2942866666667	9429.034057776562	30.41014	0	16
3314	68.2942866666667	9430.002049761562	11.823327	0	16
3314	68.2942866666667	9430.026247598611	633.8671	0	16
3314	68.2942866666667	9430.029212008334	900.36383	0	16
3314	68.2942866666667	9430.036357776562	13.656144	0	16
3314	68.2942866666667	9430.047470550859	2765.1008	1832	112
3314	68.2942866666667	9431.028547598611	3670.5215	0	16
3314	68.2942866666667	9431.031341418508	1466.321	0	16
3314	68.2942866666667	9431.031512008334	1189.9504	0	16
3314	68.2942866666667	9431.043425333972	972.77136	0	16
3314	68.2942866666667	9431.046044460365	3279.4866	373	112
3314	68.2942866666667	9431.049770550859	14.321859	0	16
3314	68.2942866666667	9432.030847598611	14164.098	0	16
3314	68.2942866666667	9432.033641418508	847.09454	0	16
3314	68.2942866666667	9432.033812008334	2992.7432	0	16
3314	68.2942866666667	9432.040010195	246.39606	0	16
3314	68.2942866666667	9432.042125422187	1192.9615	373	112
3314	68.2942866666667	9432.045725333972	309.2263	0	16
3314	68.2942866666667	9432.048344460363	391.4982	0	16
3314	68.2942866666667	9433.033147598611	23086.541	0	16
3314	68.2942866666667	9433.035941418508	2415.08	0	16
3314	68.2942866666667	9433.036112008334	3548.6033	0	16
3314	68.2942866666667	9433.042310195	633.05927	0	16
3314	68.2942866666667	9433.044425422187	498.21762	0	16
3314	68.2942866666667	9433.048025333974	243.82257	0	16
3314	68.2942866666667	9433.050644460363	911.0696	373	112
3314	68.2942866666667	9434.035447598611	30764.16	0	16
3314	68.2942866666667	9434.038412008334	3345.4634	0	16
3314	68.2942866666667	9434.050325333974	68.19419	0	16
3314	68.2942866666667	9434.052944460365	112.86561	373	112
3314	68.2942866666667	9435.037747598612	31857.424	0	16
3314	68.2942866666667	9435.055244460364	1769.6173	373	112
3314	68.2942866666667	9436.040047598612	33337.746	0	16
3314	68.2942866666667	9436.042841418508	1218.1415	0	16
3314	68.2942866666667	9436.043012008333	1349.0842	0	16
3314	68.2942866666667	9436.051325422188	301.937	0	16
3314	68.2942866666667	9436.054925333972	1128.784	373	112
3314	68.2942866666667	9436.057544460364	118.08284	0	16
3314	68.2942866666667	9437.042347598612	24468.008	0	16
3314	68.2942866666667	9437.045312008333	800.02344	0	16
3314	68.2942866666667	9437.053625422188	501.62405	0	16
3314	68.2942866666667	9437.057225333974	683.62213	0	16
3314	68.2942866666667	9437.059844460366	1773.6837	373	112
3314	68.2942866666667	9438.044647598612	14409.04	0	16
3314	68.2942866666667	9438.047612008333	463.71213	0	16
3314	68.2942866666667	9438.055925422188	240.7622	373	112
3314	68.2942866666667	9439.04694759861	11159.503	0	16
3314	68.2942866666667	9439.064444460364	931.6318	373	112
3314	68.2942866666667	9440.04924759861	5361.791	0	48
3314	68.2942866666667	9440.052041418508	428.37463	0	16
3314	68.2942866666667	9440.052212008333	126.25793	0	16
3314	68.2942866666667	9440.058410194999	1897.2621	373	112
3314	68.2942866666667	9441.05154759861	6178.621	0	16
3314	68.2942866666667	9441.062825422187	2397.96	0	16
3314	68.2942866666667	9441.066425333973	3533.544	373	112
3314	68.2942866666667	9442.011392604898	49.327595	0	16
3314	68.2942866666667	9442.05384759861	4020.2437	11631	112
3314	68.2942866666667	9442.056812008334	26.939634	0	16
3314	68.2942866666667	9442.071344460364	1140.97	373	112
3314	68.2942866666667	9442.991584534375	156.23837	0	16
3314	68.2942866666667	9443.05614759861	1472.8447	11631	112
3314	68.2942866666667	9443.059112008334	11.480151	0	16
3314	68.2942866666667	9443.073644460363	482.4045	373	112
3314	68.2942866666667	9444.050111101384	50.197826	11631	112
3314	68.2942866666667	9445.018292604896	1603.2106	11631	112
3314	68.2942866666667	9445.043297148124	400.33688	0	16
3314	68.2942866666667	9445.069910195	35.386436	0	16
3314	68.2942866666667	9445.998484534375	1947.1792	0	16
3314	68.2942866666667	9446.000863638334	87.44702	0	16
3314	68.2942866666667	9446.020592604898	2478.1995	11631	112
3314	68.2942866666667	9446.045597148124	1675.9865	0	16
3314	68.2942866666667	9446.05036104107	56.049583	0	16
3314	68.2942866666667	9446.06304759861	90.25819	0	16
3314	68.2942866666667	9446.994018383752	146.35294	0	16
3314	68.2942866666667	9447.000784534375	2544.15	0	48
3314	68.2942866666667	9447.037505880315	1785.5631	11631	112
3314	68.2942866666667	9447.05266104107	23.214071	0	16
3314	68.2942866666667	9447.05266104107	285.92792	0	16
3314	68.2942866666667	9447.082844460365	29.074436	0	16
3314	68.2942866666667	9447.95419273299	1138.649	0	16
3314	68.2942866666667	9448.003084534375	703.1777	0	16
3314	68.2942866666667	9448.005463638334	842.81744	0	16
3314	68.2942866666667	9448.025192604897	1735.3423	0	16
3314	68.2942866666667	9448.039805880315	1105.8234	0	16
3314	68.2942866666667	9448.050197148124	2583.9634	11631	112
3314	68.2942866666667	9448.99861838375	260.63254	0	16
3314	68.2942866666667	9449.005384534375	673.1821	0	16
3314	68.2942866666667	9449.007763638334	1835.392	0	16
3314	68.2942866666667	9449.042105880313	2593.7715	0	16
3314	68.2942866666667	9449.052497148125	2749.7988	11631	112
3314	68.2942866666667	9449.05726104107	1356.5609	0	16
3314	68.2942866666667	9449.958792732992	3636.4797	0	16
3314	68.2942866666667	9450.007684534376	862.3163	0	16
3314	68.2942866666667	9450.010063638334	5491.6724	11631	112
3314	68.2942866666667	9450.029792604897	1997.4502	0	16
3314	68.2942866666667	9450.054797148125	3501.5305	0	48
3314	68.2942866666667	9450.059561041071	292.04037	0	16
3314	68.2942866666667	9450.059561041071	1885.5345	0	16
3314	68.2942866666667	9450.96109273299	1102.0692	0	16
3314	68.2942866666667	9451.009984534374	1004.01624	0	16
3314	68.2942866666667	9451.012363638334	3490.7869	11631	112
3314	68.2942866666667	9451.032092604897	1609.5636	0	16
3314	68.2942866666667	9451.046705880315	2320.982	0	48
3314	68.2942866666667	9451.057097148125	2052.2375	0	16
3314	68.2942866666667	9451.061861041071	2146.7075	0	16
3314	68.2942866666667	9452.00551838375	158.70558	0	16
3314	68.2942866666667	9452.012284534374	429.66364	0	16
3314	68.2942866666667	9452.014663638334	3171.0098	11631	112
3314	68.2942866666667	9452.049005880313	2786.8013	0	48
3314	68.2942866666667	9452.064161041071	2081.855	0	16
3314	68.2942866666667	9453.016963638334	2416.245	11631	112
3314	68.2942866666667	9453.036692604897	1003.2491	0	16
3314	68.2942866666667	9453.066461041071	1458.7255	0	48
3314	68.2942866666667	9453.967992732993	816.84875	0	16
3314	68.2942866666667	9453.9792758625	615.62195	0	16
3314	68.2942866666667	9454.01011838375	14.068574	0	16
3314	68.2942866666667	9454.016884534374	101.253006	0	16
3314	68.2942866666667	9454.019263638334	2666.1924	11631	112
3314	68.2942866666667	9454.97029273299	1287.1962	0	16
3314	68.2942866666667	9454.9815758625	679.77783	0	16
3314	68.2942866666667	9455.01241838375	310.45728	0	16
3314	68.2942866666667	9455.019184534374	51.23833	0	16
3314	68.2942866666667	9455.021563638333	2076.2646	11631	112
3314	68.2942866666667	9455.066297148125	1912.2231	0	16
3314	68.2942866666667	9455.07106104107	834.1861	0	16
3314	68.2942866666667	9455.972592732991	717.9176	0	16
3314	68.2942866666667	9455.983875862501	944.8125	0	16
3314	68.2942866666667	9456.01471838375	288.23276	0	16
3314	68.2942866666667	9456.021484534374	24.397247	0	16
3314	68.2942866666667	9456.023863638333	2305.7356	11631	112
3314	68.2942866666667	9456.058205880314	73.7551	0	16
3314	68.2942866666667	9456.07336104107	573.8602	0	0
3314	68.2942866666667	9456.07336104107	162.8065	0	16
3314	68.2942866666667	9457.015077272863	26.007576	0	16
3314	68.2942866666667	9457.01701838375	1005.78345	11631	112
3314	68.2942866666667	9457.045892604898	17.745665	0	16
3314	68.2942866666667	9457.060505880314	35.102585	0	48
3314	68.2942866666667	9457.977192732991	1073.2854	0	16
3314	68.2942866666667	9457.988475862501	654.8974	0	16
3314	68.2942866666667	9458.01931838375	2340.4956	11631	112
3314	68.2942866666667	9458.062805880314	15.788894	0	16
3314	68.2942866666667	9458.9907758625	465.1219	0	16
3314	68.2942866666667	9459.000834925	36.98364	0	16
3314	68.2942866666667	9459.075497148126	21.798416	0	16
3314	68.2942866666667	9459.981792732991	38.51874	0	0
3314	68.2942866666667	9461.005434925	2732.7717	0	16
3314	68.2942866666667	9461.024277272863	447.37286	0	16
3314	68.2942866666667	9461.024277272863	887.0266	0	16
3314	68.2942866666667	9461.08486104107	19.323914	0	0
3314	68.2942866666667	9462.026577272864	491.10104	0	16
3314	68.2942866666667	9462.037663638333	10.097567	0	16
3314	68.2942866666667	9462.9999758625	87.157326	0	16
3314	68.2942866666667	9463.007092538748	34.33039	0	16
3314	68.2942866666667	9463.010034925	3752.5403	0	48
3314	68.2942866666667	9463.028877272864	946.3959	12174	112
3314	68.2942866666667	9464.0022758625	13.949889	0	16
3314	68.2942866666667	9464.012334925	1478.8075	12174	112
3314	68.2942866666667	9465.014634925	1174.4017	12174	112
3314	68.2942866666667	9465.033477272864	1022.71185	0	16
3314	68.2942866666667	9465.033477272864	636.3324	0	16
3314	68.2942866666667	9466.035777272864	436.83823	12174	112
3314	68.2942866666667	9466.035777272864	152.10307	0	16
3314	68.2942866666667	9467.016292538749	1826.0565	0	16
3314	68.2942866666667	9467.019234925001	3095.0688	12174	112
3314	68.2942866666667	9467.038077272864	274.71005	0	16
3314	68.2942866666667	9467.038077272864	188.82784	0	16
3314	68.2942866666667	9468.018592538749	1038.3624	12174	112
3314	68.2942866666667	9468.07765584211	726.61707	0	16
3314	68.2942866666667	9468.07765584211	162.26903	0	16
3314	68.2942866666667	9469.020892538749	2101.911	12174	112
3314	68.2942866666667	9469.042677272864	86.290695	0	16
3314	68.2942866666667	9469.07995584211	901.848	0	16
3314	68.2942866666667	9470.026134925	1934.0618	0	16
3314	68.2942866666667	9470.08225584211	1035.6747	0	16
3314	68.2942866666667	9471.025492538747	839.96826	0	16
3314	68.2942866666667	9471.047277272863	20.792028	0	0
3314	68.2942866666667	9471.08455584211	1130.4692	0	48
3314	68.2942866666667	9471.08455584211	1028.3555	0	16
3314	68.2942866666667	9472.027792538747	1364.5438	0	16
3314	68.2942866666667	9473.08915584211	112.717415	0	0
3314	68.2942866666667	9473.08915584211	731.5277	0	0
3314	68.2942866666667	9474.032392538747	284.3432	0	0
3314	68.2942866666667	9474.091455842108	502.7467	0	0
3314	68.2942866666667	9475.034692538748	2030.0721	0	0
3314	68.2942866666667	9477.039292538748	27.445791	0	0
3314	68.2942866666667	9482.037389308049	1429.3157	0	16
3314	68.2942866666667	9483.039689308047	1743.889	0	784
3314	68.2942866666667	9484.041989308047	1476.4475	0	16
3314	68.2942866666667	9485.044289308047	1606.3743	0	16
3314	68.2942866666667	9488.051189308047	1511.7164	0	0
3314	68.2942866666667	9488.104257943438	1715.763	0	0
3314	68.2942866666667	9490.108857943438	1960.232	0	16
3314	68.2942866666667	9491.111157943436	3267.5635	0	784
3314	68.2942866666667	9492.113457943438	523.0242	0	16
3314	68.2942866666667	9493.062689308048	23.654371	0	0
3314	68.2942866666667	9493.115757943438	1758.3413	0	16
3314	68.2942866666667	9494.064989308048	10.652974	0	0
3314	68.2942866666667	9501.134157943437	15.599804	0	0
3314	68.2942866666667	9536.099501238386	184.1814	0	0
3314	68.2942866666667	9537.101801238387	1375.7421	0	0
3314	68.2942866666667	9539.106401238387	1480.7806	0	48
3314	68.2942866666667	9540.095935913047	39.227238	0	0
3314	68.2942866666667	9540.108701238387	1653.76	0	16
3314	68.2942866666667	9541.111001238387	1504.3599	0	16
3314	68.2942866666667	9542.113301238387	1245.8593	0	16
3314	68.2942866666667	9542.115430405052	72.454834	0	0
3314	68.2942866666667	9542.126116056632	608.6698	0	16
3314	68.2942866666667	9543.102835913047	948.9658	0	16
3314	68.2942866666667	9543.102835913047	980.9969	12134	112
3314	68.2942866666667	9544.105135913047	1377.9196	0	16
3314	68.2942866666667	9544.105135913047	191.73074	0	16
3314	68.2942866666667	9544.117901238387	916.97925	0	16
3314	68.2942866666667	9544.12003040505	457.25818	0	16
3314	68.2942866666667	9544.125676724128	3454.905	12134	112
3314	68.2942866666667	9544.130716056632	2981.0513	0	16
3314	68.2942866666667	9545.107435913047	1585.0464	0	16
3314	68.2942866666667	9545.107435913047	516.0299	0	16
3314	68.2942866666667	9545.118118268867	1487.7051	0	16
3314	68.2942866666667	9545.127976724129	2671.6243	12134	112
3314	68.2942866666667	9545.133016056632	2246.7134	0	16
3314	68.2942866666667	9546.109735913047	1351.2751	0	16
3314	68.2942866666667	9546.120418268867	1302.5841	0	16
3314	68.2942866666667	9546.122501238386	232.76842	0	16
3314	68.2942866666667	9546.124630405053	511.95532	0	16
3314	68.2942866666667	9546.13027672413	4751.91	12134	112
3314	68.2942866666667	9546.135316056632	3304.3086	0	16
3314	68.2942866666667	9547.112035913047	1105.3546	0	16
3314	68.2942866666667	9547.122718268867	1068.3574	0	16
3314	68.2942866666667	9547.124801238388	126.61012	0	16
3314	68.2942866666667	9547.126930405051	492.2659	0	16
3314	68.2942866666667	9547.132576724129	6038.1426	12134	112
3314	68.2942866666667	9548.114335913047	1015.6656	0	16
3314	68.2942866666667	9548.114335913047	252.46333	0	16
3314	68.2942866666667	9548.125018268867	3266.889	0	16
3314	68.2942866666667	9548.127101238388	64.45227	0	16
3314	68.2942866666667	9548.129230405051	860.5331	0	16
3314	68.2942866666667	9548.134876724129	5087.125	12134	112
3314	68.2942866666667	9548.139916056633	1143.4468	0	16
3314	68.2942866666667	9549.116635913048	701.7881	0	16
3314	68.2942866666667	9549.116635913048	126.610664	0	16
3314	68.2942866666667	9549.127318268867	1494.6244	0	16
3314	68.2942866666667	9549.13632789375	18.288279	0	16
3314	68.2942866666667	9549.137176724129	4130.7363	12134	112
3314	68.2942866666667	9549.142216056633	2620.5442	0	16
3314	68.2942866666667	9550.118935913048	1515.7611	0	16
3314	68.2942866666667	9550.118935913048	444.0633	0	16
3314	68.2942866666667	9550.129618268867	2660.8455	12134	112
3314	68.2942866666667	9550.144516056633	804.3819	0	16
3314	68.2942866666667	9551.136130405052	559.76636	0	16
3314	68.2942866666667	9551.14177672413	3185.2927	12134	112
3314	68.2942866666667	9551.146816056633	1868.6323	0	16
3314	68.2942866666667	9552.099952603037	189.59158	0	16
3314	68.2942866666667	9552.14407672413	912.5007	12134	112
3314	68.2942866666667	9553.123785724922	23.088577	0	16
3314	68.2942866666667	9553.125835913048	71.89457	0	16
3314	68.2942866666667	9553.125835913048	1227.241	12134	112
3314	68.2942866666667	9553.136518268866	1188.2399	0	16
3314	68.2942866666667	9553.14552789375	831.25806	0	16
3314	68.2942866666667	9553.151416056633	1112.5803	0	16
3314	68.2942866666667	9553.196086453047	202.43448	0	16
3314	68.2942866666667	9554.104552603038	1905.2014	12134	112
3314	68.2942866666667	9554.143030405052	1338.7894	0	16
3314	68.2942866666667	9554.14782789375	1183.9666	0	16
3314	68.2942866666667	9555.106852603038	629.16974	0	16
3314	68.2942866666667	9555.128385724922	318.4866	0	16
3314	68.2942866666667	9555.128385724922	334.70282	0	16
3314	68.2942866666667	9555.141118268866	553.50824	0	16
3314	68.2942866666667	9555.15012789375	1156.7125	12134	112
3314	68.2942866666667	9555.150976724128	108.619286	0	16
3314	68.2942866666667	9555.156016056633	21.282764	0	16
3314	68.2942866666667	9556.109152603036	1445.8757	0	16
3314	68.2942866666667	9556.15327672413	118.57822	0	16
3314	68.2942866666667	9556.202986453047	1771.1637	0	16
3314	68.2942866666667	9557.111452603038	1490.0255	0	16
3314	68.2942866666667	9557.132985724922	26.206373	0	16
3314	68.2942866666667	9557.132985724922	820.4214	0	16
3314	68.2942866666667	9557.145718268866	75.22098	0	16
3314	68.2942866666667	9557.15557672413	23.71511	0	16
3314	68.2942866666667	9557.205286453047	2293.809	0	16
3314	68.2942866666667	9558.135285724922	946.46295	3322	112
3314	68.2942866666667	9558.135285724922	173.0012	0	16
3314	68.2942866666667	9558.148018268867	36.14772	0	16
3314	68.2942866666667	9558.157027893749	905.5113	0	16
3314	68.2942866666667	9558.207586453045	2121.1418	0	16
3314	68.2942866666667	9559.116052603036	590.1296	0	16
3314	68.2942866666667	9559.126903809998	2177.6453	3322	112
3314	68.2942866666667	9559.128559736153	842.2441	0	16
3314	68.2942866666667	9559.137585724922	929.69403	0	16
3314	68.2942866666667	9560.118352603036	894.60187	0	16
3314	68.2942866666667	9560.121201940517	213.43651	0	16
3314	68.2942866666667	9560.130859736153	6454.3364	3322	112
3314	68.2942866666667	9560.135821034844	2310.4165	0	16
3314	68.2942866666667	9560.139885724922	446.81738	0	16
3314	68.2942866666667	9561.118118880664	910.5704	0	16
3314	68.2942866666667	9561.120652603038	473.6524	0	16
3314	68.2942866666667	9561.123501940518	1594.0851	0	16
3314	68.2942866666667	9561.131026752031	1399.2064	0	16
3314	68.2942866666667	9561.13150381	3165.1707	0	16
3314	68.2942866666667	9561.133159736153	19234.162	3322	112
3314	68.2942866666667	9561.138121034845	431.5985	0	16
3314	68.2942866666667	9561.142185724922	315.39594	0	16
3314	68.2942866666667	9561.142185724922	611.99176	0	16
3314	68.2942866666667	9561.16392789375	1550.0574	0	16
3314	68.2942866666667	9562.11987869163	1280.7323	0	16
3314	68.2942866666667	9562.120418880664	2447.9353	0	16
3314	68.2942866666667	9562.125801940518	300.41043	0	16
3314	68.2942866666667	9562.129698337812	1545.2366	0	16
3314	68.2942866666667	9562.13380381	4393.042	0	16
3314	68.2942866666667	9562.135459736153	24516.82	3322	112
3314	68.2942866666667	9562.216786453046	2050.9246	0	0
3314	68.2942866666667	9563.122718880664	922.6584	0	16
3314	68.2942866666667	9563.131998337813	1643.7926	0	16
3314	68.2942866666667	9563.136103809999	1435.5934	0	16
3314	68.2942866666667	9563.137759736153	44194.11	3322	112
3314	68.2942866666667	9563.14678572492	269.23126	0	16
3314	68.2942866666667	9563.16852789375	16.544317	0	16
3314	68.2942866666667	9564.127552603037	75.48726	0	16
3314	68.2942866666667	9564.130401940518	677.27075	0	16
3314	68.2942866666667	9564.13429833781	1524.1167	0	16
3314	68.2942866666667	9564.137926752031	3852.5525	0	16
3314	68.2942866666667	9564.13840381	5007.5874	0	16
3314	68.2942866666667	9564.140059736153	61993.215	3322	112
3314	68.2942866666667	9564.145021034845	51.78096	0	16
3314	68.2942866666667	9564.149085724921	157.93097	0	16
3314	68.2942866666667	9564.149085724921	296.4702	0	16
3314	68.2942866666667	9565.129852603037	24.444357	0	16
3314	68.2942866666667	9565.132701940518	460.6304	0	16
3314	68.2942866666667	9565.140226752032	38.80213	0	16
3314	68.2942866666667	9565.14070381	3987.0737	0	16
3314	68.2942866666667	9565.142359736154	46284.754	3322	112
3314	68.2942866666667	9566.132152603037	11.1059265	0	16
3314	68.2942866666667	9566.138898337811	3484.575	0	16
3314	68.2942866666667	9566.144659736154	41920.95	3322	112
3314	68.2942866666667	9567.122598067814	247.81552	0	16
3314	68.2942866666667	9567.13137869163	2758.073	0	16
3314	68.2942866666667	9567.131918880665	1008.7763	0	16
3314	68.2942866666667	9567.137301940518	254.91663	0	16
3314	68.2942866666667	9567.141198337811	1427.842	0	16
3314	68.2942866666667	9567.145303809999	1880.263	0	16
3314	68.2942866666667	9567.146959736154	38185.438	3322	112
3314	68.2942866666667	9567.151921034845	6332.5645	0	16
3314	68.2942866666667	9567.155985724921	21.153017	0	16
3314	68.2942866666667	9568.124898067812	627.5875	0	16
3314	68.2942866666667	9568.13367869163	3112.8113	0	16
3314	68.2942866666667	9568.134218880665	816.1907	0	16
3314	68.2942866666667	9568.139601940517	484.3787	0	16
3314	68.2942866666667	9568.147126752032	5099.4033	0	16
3314	68.2942866666667	9568.147603809999	575.37195	0	16
3314	68.2942866666667	9568.149052633333	17199.742	3322	112
3314	68.2942866666667	9569.136529181953	511.28806	0	16
3314	68.2942866666667	9569.151559736154	10664.676	3322	112
3314	68.2942866666667	9570.129498067814	997.61316	0	16
3314	68.2942866666667	9570.138829181953	1163.5427	0	16
3314	68.2942866666667	9570.15220381	160.3657	0	16
3314	68.2942866666667	9570.153859736154	3307.0007	3322	112
3314	68.2942866666667	9571.131798067812	1241.9897	0	16
3314	68.2942866666667	9571.15450381	77.06434	0	16
3314	68.2942866666667	9571.157750050234	2121.033	3322	112
3314	68.2942866666667	9572.134098067812	798.4581	0	16
3314	68.2942866666667	9572.143429181953	2727.993	0	16
3314	68.2942866666667	9572.152698337812	36.95441	0	16
3314	68.2942866666667	9572.15680381	35.013012	0	16
3314	68.2942866666667	9572.158459736154	3298.8447	3322	112
3314	68.2942866666667	9573.145729181953	4928.0366	3322	112
3314	68.2942866666667	9573.154998337812	16.794853	0	16
3314	68.2942866666667	9573.160759736154	451.09235	0	16
3314	68.2942866666667	9574.138698067814	1434.8657	0	16
3314	68.2942866666667	9574.148029181953	3494.2844	3322	112
3314	68.2942866666667	9574.163059736155	290.0375	0	16
3314	68.2942866666667	9575.119895769863	819.90436	0	16
3314	68.2942866666667	9575.140998067813	520.23926	0	16
3314	68.2942866666667	9575.150329181954	1082.4202	3322	112
3314	68.2942866666667	9575.168924251038	49.94432	0	16
3314	68.2942866666667	9576.152629181954	2151.8843	3322	112
3314	68.2942866666667	9576.167659736155	31.324598	0	16
3314	68.2942866666667	9577.124495769864	1647.4001	3322	112
3314	68.2942866666667	9577.145598067813	163.82616	0	16
3314	68.2942866666667	9577.154929181952	1460.3221	0	16
3314	68.2942866666667	9577.169959736155	16.396544	0	16
3314	68.2942866666667	9578.126795769864	3005.3955	0	48
3314	68.2942866666667	9579.129095769864	1182.5627	0	16
3314	68.2942866666667	9579.150198067813	45.66107	0	0
3314	68.2942866666667	9579.159529181952	540.1124	0	48
3314	68.2942866666667	9581.164129181952	1076.134	0	0
3314	68.2942866666667	9584.171029181953	14.166623	0	0
3314	68.2942866666667	9587.137985510937	248.58104	0	0
3314	68.2942866666667	9587.147495769863	28.888699	0	0
3314	68.2942866666667	9587.151016070156	1497.1272	4257	112
3314	68.2942866666667	9588.140285510937	5160.628	4257	112
3314	68.2942866666667	9589.139800934161	10737.527	4257	240
3314	68.2942866666667	9589.155616070157	390.36746	0	16
3314	68.2942866666667	9590.144885510937	28760.45	4257	112
3314	68.2942866666667	9590.157916070157	797.84955	0	16
3314	68.2942866666667	9590.160507727524	373.8169	0	16
3314	68.2942866666667	9591.147185510938	35115.324	4257	112
3314	68.2942866666667	9591.160216070157	648.4617	0	16
3314	68.2942866666667	9591.162807727524	150.21272	0	16
3314	68.2942866666667	9592.12579691375	12.910282	0	0
3314	68.2942866666667	9592.149485510938	45081.68	4257	112
3314	68.2942866666667	9592.162516070157	972.856	0	16
3314	68.2942866666667	9593.12809691375	66.93466	0	0
3314	68.2942866666667	9593.151785510938	48977.375	4257	880
3314	68.2942866666667	9593.164816070157	476.76535	0	16
3314	68.2942866666667	9594.154085510938	24520.705	4257	112
3314	68.2942866666667	9595.156385510938	32320.996	4257	112
3314	68.2942866666667	9596.13499691375	521.5887	0	16
3314	68.2942866666667	9596.158685510936	12603.625	4257	112
3314	68.2942866666667	9597.13729691375	674.0298	0	16
3314	68.2942866666667	9597.160985510936	9332.83	4257	112
3314	68.2942866666667	9598.13959691375	647.7136	0	16
3314	68.2942866666667	9598.163285510936	5544.4824	4257	112
3314	68.2942866666667	9599.159374731407	1060.2876	4257	112
3314	68.2942866666667	9600.161674731407	1898.0625	4257	112
3314	68.2942866666667	9601.159734980292	104.718	0	0
3314	68.2942866666667	9631.031317819063	662.1836	0	16
3314	68.2942866666667	9632.033617819063	1044.7831	0	16
3314	68.2942866666667	9633.035917819061	852.34344	0	16
3314	68.2942866666667	9634.038217819061	1097.0165	0	784
3314	68.2942866666667	9636.042817819061	503.05167	0	0
3314	68.2942866666667	9641.054317819062	18.371374	0	0
3314	68.2942866666667	10043.908293909375	571.6621	0	16
3314	68.2942866666667	10043.908293909375	296.1156	0	16
3314	68.2942866666667	10044.910593909375	532.7777	0	16
3314	68.2942866666667	10044.910593909375	841.4525	0	16
3314	68.2942866666667	10045.912893909375	1012.2823	0	16
3314	68.2942866666667	10045.912893909375	411.5616	0	16
3314	68.2942866666667	10046.915193909375	915.76074	0	16
3314	68.2942866666667	10047.917493909375	927.30804	0	16
3314	68.2942866666667	10047.917493909375	122.42526	0	16
3314	68.2942866666667	10055.935893909374	15.126788	0	0
3314	68.2942866666667	10138.566119916095	1111.5409	0	16
3314	68.2942866666667	10139.568419916093	1323.5312	0	16
3314	68.2942866666667	10140.570719916093	1327.1489	0	16
3314	68.2942866666667	10141.573019916093	1177.5876	0	16
3314	68.2942866666667	10142.575319916094	754.54065	0	16
3314	68.2942866666667	10148.589119916094	1036.1295	0	0
3314	68.2942866666667	10264.675361847969	569.311	0	0
3314	68.2942866666667	10266.679961847969	1265.4761	0	16
3314	68.2942866666667	10267.68226184797	1090.4019	0	16
3314	68.2942866666667	10268.68456184797	1491.7273	0	784
3314	68.2942866666667	10274.698361847968	1014.77515	0	0
3314	68.2942866666667	10327.58119079586	591.7177	0	16
3314	68.2942866666667	10328.58349079586	1496.9163	0	784
3314	68.2942866666667	10329.585790795862	778.45233	0	16
3314	68.2942866666667	10330.58809079586	821.1491	0	16
3314	68.2942866666667	10338.60649079586	12.885764	0	0
3314	68.2942866666667	10477.732876451875	499.51562	0	16
3314	68.2942866666667	10478.735176451875	982.66705	0	784
3314	68.2942866666667	10479.737476451875	573.7756	0	16
3314	68.2942866666667	10482.744376451876	826.85974	0	0
3314	68.2942866666667	10486.753576451874	34.67431	0	0
3314	68.2942866666667	10487.755876451874	11.384659	0	0
3314	68.2942866666667	10622.301409264375	903.23	0	16
3314	68.2942866666667	10623.303709264375	1072.6874	0	784
3314	68.2942866666667	10624.306009264375	821.4369	0	16
3314	68.2942866666667	10625.308309264376	434.02548	0	16
3314	68.2942866666667	10632.324409264374	16.913872	0	0
3314	68.2942866666667	11329.248425610313	636.8506	0	16
3314	68.2942866666667	11329.248425610313	342.48154	0	16
3314	68.2942866666667	11330.250725610313	727.6883	0	784
3314	68.2942866666667	11330.250725610313	80.24715	0	16
3314	68.2942866666667	11331.253025610313	725.6305	0	16
3314	68.2942866666667	11331.253025610313	142.7051	0	16
3314	68.2942866666667	11334.259925610313	379.50748	0	0
3314	68.2942866666667	11334.259925610313	218.85196	0	0
3314	68.2942866666667	11336.264525610311	161.75192	0	0
3314	68.2942866666667	11336.264525610311	575.31744	0	0
3314	68.2942866666667	11339.271425610312	683.611	0	0
3314	68.2942866666667	11339.271425610312	27.618055	0	0
3314	68.2942866666667	12682.673569317227	917.67896	0	16
3314	68.2942866666667	12683.675869317227	618.6212	0	16
3314	68.2942866666667	12684.678169317229	1109.196	0	784
3314	68.2942866666667	12685.680469317227	1105.168	0	16
3314	68.2942866666667	13062.053686087293	739.647	0	0
3314	68.2942866666667	13065.060586087293	714.0537	0	0
3314	68.2942866666667	13067.065186087293	882.6097	0	16
3314	68.2942866666667	13068.067486087293	1591.157	0	784
3314	68.2942866666667	13069.069786087293	895.8895	0	16
3314	68.2942866666667	13071.07438608729	848.46533	0	0
3314	68.2942866666667	13072.07668608729	752.37	0	0
3317	68.3494516666667	532.2981053710937	62481.383	0	0
3317	68.3494516666667	533.3004053710937	19891.06	0	0
3317	68.3494516666667	535.3050053710937	503.03937	0	0
3317	68.3494516666667	541.7460729003906	29315.844	0	0
3317	68.3494516666667	542.7483729003906	21754.664	0	0
3317	68.3494516666667	548.241769921875	40540.57	0	0
3317	68.3494516666667	548.3035985351562	33213.562	0	0
3317	68.3494516666667	549.2440699218749	14712.223	0	0
3317	68.3494516666667	549.3058985351562	26401.514	0	0
3317	68.3494516666667	552.3127985351562	42.31876	0	0
3317	68.3494516666667	572.3161204101563	33078.67	0	784
3317	68.3494516666667	573.3184204101562	14751.42	0	16
3317	68.3494516666667	574.3057042480468	15092.569	0	0
3317	68.3494516666667	574.3207204101562	17885.12	0	16
3317	68.3494516666667	575.3080042480468	31156.273	0	0
3317	68.3494516666667	575.3230204101562	347.4086	0	0
3317	68.3494516666667	575.4463902832031	12068.939	0	0
3317	68.3494516666667	575.8083592773437	26996.436	0	0
3317	68.3494516666667	576.4486902832031	24714.543	0	0
3317	68.3494516666667	576.8106592773437	15577.838	0	0
3317	68.3494516666667	578.8152592773437	290.406	0	0
3317	68.3494516666667	579.455590283203	19.752445	0	0
3317	68.3494516666667	579.8175592773437	43.787052	0	0
3317	68.3494516666667	585.8206578613281	11217.534	0	0
3317	68.3494516666667	586.8229578613281	39728.977	0	0
3317	68.3494516666667	587.7598668457031	24237.34	0	0
3317	68.3494516666667	588.7621668457031	13563.113	0	0
3317	68.3494516666667	590.6374303222656	82729.31	0	0
3317	68.3494516666667	591.6397303222656	25470.828	0	0
3317	68.3494516666667	610.4700719238281	21532.47	0	0
3317	68.3494516666667	611.4723719238281	13923.965	0	0
3317	68.3494516666667	638.4850560546874	116367.805	0	16
3317	68.3494516666667	639.4873560546874	26936.781	0	16
3317	68.3494516666667	640.4896560546874	8762.749	0	16
3317	68.3494516666667	641.4919560546874	1671.3936	0	16
3317	68.3494516666667	644.0090428710937	43614.82	0	0
3317	68.3494516666667	645.0113428710937	20270.525	0	0
3317	68.3494516666667	649.0205428710937	16.09049	0	0
3317	68.3494516666667	658.5518788736979	42302.887	0	784
3317	68.3494516666667	659.5541788736979	18844.754	0	16
3317	68.3494516666667	660.5564788736979	14088.5205	0	16
3317	68.3494516666667	663.5633788736978	17.466358	0	0
3317	68.3494516666667	664.5826817871093	27134.13	0	0
3317	68.3494516666667	665.5849817871093	53036.43	0	0
3317	68.3494516666667	675.2967931152343	19885.25	0	0
3317	68.3494516666667	676.2990931152343	18783.783	0	0
3317	68.3494516666667	722.0865270019531	24532.412	0	0
3317	68.3494516666667	723.0888270019531	28558.068	0	0
3317	68.3494516666667	726.095727001953	86.148766	0	0
3317	68.3494516666667	731.5705663085937	14481.09	0	0
3317	68.3494516666667	732.5728663085937	28471.725	0	0
3317	68.3494516666667	733.4924107910156	21689.04	0	0
3317	68.3494516666667	734.4019358398436	17280.096	0	16
3317	68.3494516666667	734.4947107910156	14543.766	0	0
3317	68.3494516666667	735.4042358398436	14412.665	0	16
3317	68.3494516666667	736.403391015625	16129.197	0	0
3317	68.3494516666667	736.4065358398436	1741.4386	0	16
3317	68.3494516666667	736.5582982421874	119476.65	0	0
3317	68.3494516666667	737.4056910156249	42625.016	0	0
3317	68.3494516666667	737.5605982421874	36263.805	0	0
3317	68.3494516666667	739.4102910156249	338.5699	0	0
3317	68.3494516666667	739.5651982421874	2448.4805	0	0
3317	68.3494516666667	792.0964452148437	26514.225	0	0
3317	68.3494516666667	793.0987452148437	11533.478	0	0
3317	68.3494516666667	795.1033452148437	655.75793	0	0
3317	68.3494516666667	796.8528844238281	21203.795	0	0
3317	68.3494516666667	797.8551844238281	38571.316	0	0
3317	68.3494516666667	944.5754186035156	29567.021	0	0
3317	68.3494516666667	944.74152578125	34602.633	0	0
3317	68.3494516666667	945.5777186035156	18830.334	0	0
3317	68.3494516666667	945.7438257812499	15306.663	0	0
3317	68.3494516666667	947.5823186035155	1015.29724	0	0
3317	68.3494516666667	947.7484257812499	1163.1202	0	0
3317	68.3494516666667	955.8201085449218	23725.482	0	0
3317	68.3494516666667	956.8224085449218	14317.722	0	0
3317	68.3494516666667	959.8293085449218	161.09694	0	0
3317	68.3494516666667	1002.0196190242968	6116.7397	0	0
3317	68.3494516666667	1003.0219190242968	9830.106	0	0
3317	68.3494516666667	1028.2091771484374	13835.661	0	0
3317	68.3494516666667	1029.2114771484376	18539.271	0	0
3317	68.3494516666667	1030.2264976864062	7687.9863	0	0
3317	68.3494516666667	1031.2287976864063	9117.472	0	0
3317	68.3494516666667	1034.2356976864062	71.220055	0	0
3317	68.3494516666667	1042.55944446375	12522.57	0	784
3317	68.3494516666667	1043.56174446375	4354.962	0	16
3317	68.3494516666667	1044.56404446375	2805.1462	0	16
3317	68.3494516666667	1044.566036260625	11871.289	0	16
3317	68.3494516666667	1045.56634446375	381.3514	0	16
3317	68.3494516666667	1045.568336260625	6317.2915	0	16
3317	68.3494516666667	1046.6929283504687	4956.6885	0	0
3317	68.3494516666667	1047.57094446375	16.507874	0	0
3317	68.3494516666667	1047.572936260625	574.7841	0	0
3317	68.3494516666667	1047.6952283504688	8162.4414	0	0
3317	68.3494516666667	1048.575236260625	252.96562	0	0
3317	68.3494516666667	1049.5769005184375	42785.113	0	0
3317	68.3494516666667	1049.577536260625	24.881157	0	0
3317	68.3494516666667	1049.6998283504688	1889.472	0	0
3317	68.3494516666667	1050.5792005184376	6822.152	0	0
3317	68.3494516666667	1053.5861005184374	370.01913	0	0
3317	68.3494516666667	1072.1547948242187	17666.451	0	0
3317	68.3494516666667	1073.1570948242188	17152.605	0	0
3317	68.3494516666667	1074.1081639648437	32265.164	0	0
3317	68.3494516666667	1075.1104639648438	18722.602	0	0
3317	68.3494516666667	1080.1219639648436	15.901263	0	0
3317	68.3494516666667	1093.7700157528125	11458.904	0	0
3317	68.3494516666667	1094.7723157528126	6340.673	0	0
3317	68.3494516666667	1098.7815157528125	33.84732	0	0
3317	68.3494516666667	1117.7795372371875	8171.4873	0	0
3317	68.3494516666667	1118.7818372371876	14109.51	0	0
3317	68.3494516666667	1187.0179298804167	8731.474	0	16
3317	68.3494516666667	1188.0202298804168	14312.727	0	16
3317	68.3494516666667	1189.0225298804166	4118.0186	0	16
3317	68.3494516666667	1191.0271298804166	180.52916	0	0
3317	68.3494516666667	1213.4959068660937	11844.216	0	0
3317	68.3494516666667	1214.4982068660938	7537.987	0	0
3317	68.3494516666667	1258.1094322567187	10388.745	0	0
3317	68.3494516666667	1259.1117322567188	5607.2095	0	0
3317	68.3494516666667	1262.1186322567187	219.10536	0	784
3317	68.3494516666667	1263.1209322567188	52.82987	0	16
3317	68.3494516666667	1264.1232322567187	11.265937	0	16
3317	68.3494516666667	1264.1254845028125	12969.252	0	0
3317	68.3494516666667	1265.1277845028126	7813.901	0	0
3317	68.3494516666667	1268.1346845028124	329.82043	0	0
3317	68.3494516666667	1297.1846372371874	15078.642	0	784
3317	68.3494516666667	1298.1869372371875	7992.3486	0	16
3317	68.3494516666667	1299.1892372371874	10465.429	0	16
3317	68.3494516666667	1320.3209325195312	18410.586	0	0
3317	68.3494516666667	1321.3232325195313	8705.114	0	0
3317	68.3494516666667	1361.4428673153125	25692.117	0	0
3317	68.3494516666667	1362.4451673153126	13777.697	0	0
3317	68.3494516666667	1365.4520673153124	5998.727	0	0
3317	68.3494516666667	1444.1553325066016	6885.513	0	0
3317	68.3494516666667	1445.1576325066014	6827.0864	0	0
3317	68.3494516666667	1469.4808922176562	11162.396	0	0
3317	68.3494516666667	1470.4202843075	13824.243	0	16
3317	68.3494516666667	1470.4831922176563	11619.494	0	0
3317	68.3494516666667	1471.4225843075	5196.571	0	16
3317	68.3494516666667	1472.4248843075	2517.2961	0	16
3317	68.3494516666667	1473.4900922176562	5720.7905	0	0
3317	68.3494516666667	1475.4946922176562	25.439299	0	0
3317	68.3494516666667	1545.2175865535937	36551.406	0	0
3317	68.3494516666667	1546.2198865535938	8179.604	0	0
3317	68.3494516666667	1562.9753680314582	9843.543	0	16
3317	68.3494516666667	1563.9776680314583	12377.26	0	16
3317	68.3494516666667	1564.9799680314582	6487.345	0	16
3317	68.3494516666667	1565.3564987907812	6653.019	0	16
3317	68.3494516666667	1566.3587987907813	10368.513	0	16
3317	68.3494516666667	1567.361098790781	4810.7095	0	16
3317	68.3494516666667	1570.3679987907808	91.992424	0	0
3317	68.3494516666667	1575.515813995	17890.367	0	16
3317	68.3494516666667	1576.518113995	21535.115	0	16
3317	68.3494516666667	1577.520413995	10228.572	0	16
3317	68.3494516666667	1579.0073097632292	11192.13	0	16
3317	68.3494516666667	1580.0096097632293	7943.602	0	16
3317	68.3494516666667	1580.527313995	268.22296	0	0
3317	68.3494516666667	1581.0119097632291	10340.634	0	16
3317	68.3494516666667	1587.0299644832812	11050.167	0	0
3317	68.3494516666667	1588.0322644832813	9137.286	0	0
3317	68.3494516666667	1667.8469981560156	3658.89	0	0
3317	68.3494516666667	1668.8492981560157	20217.373	0	0
3317	68.3494516666667	1669.1433067684375	7242.5664	0	0
3317	68.3494516666667	1670.1456067684376	8759.121	0	0
3317	68.3494516666667	1671.6399498348437	7607.7446	0	0
3317	68.3494516666667	1672.6422498348438	11370.728	0	0
3317	68.3494516666667	1675.8684616814062	5603.352	0	16
3317	68.3494516666667	1676.8707616814063	7263.728	0	16
3317	68.3494516666667	1677.2810631160937	9476.952	0	0
3317	68.3494516666667	1677.8730616814062	3103.7273	0	16
3317	68.3494516666667	1678.2833631160938	7873.1416	0	0
3317	68.3494516666667	1679.8776616814064	12163.197	0	0
3317	68.3494516666667	1681.8822616814064	26.368984	0	0
3317	68.3494516666667	1708.122236193125	5009.253	0	16
3317	68.3494516666667	1709.124536193125	4498.026	0	16
3317	68.3494516666667	1709.1294517879687	18243.2	0	784
3317	68.3494516666667	1710.1317517879688	8622.603	0	16
3317	68.3494516666667	1715.8405723934375	26974.055	0	0
3317	68.3494516666667	1716.8428723934376	3291.0896	0	0
3317	68.3494516666667	1728.1825213517707	69293.27	1609	112
3317	68.3494516666667	1729.1848213517708	30484.855	0	16
3317	68.3494516666667	1730.1871213517707	13166.914	0	48
3317	68.3494516666667	1731.1497630485937	5724.908	0	0
3317	68.3494516666667	1732.1520630485938	7397.707	0	0
3317	68.3494516666667	1732.2164439567969	15684.026	0	0
3317	68.3494516666667	1733.1940213517707	660.5917	0	0
3317	68.3494516666667	1733.218743956797	8073.769	0	0
3317	68.3494516666667	1735.1589630485937	2996.509	0	0
3317	68.3494516666667	1735.1986213517707	38.26351	0	0
3317	68.3494516666667	1736.2256439567968	6762.92	0	0
3317	68.3494516666667	1737.2279439567967	227.3349	0	0
3317	68.3494516666667	1750.7961998348437	11042.641	0	0
3317	68.3494516666667	1751.7984998348438	9428.182	0	0
3317	68.3494516666667	1780.0959017879686	12573.684	0	16
3317	68.3494516666667	1781.0982017879687	79799.914	1420	112
3317	68.3494516666667	1782.1005017879686	38640.527	1420	112
3317	68.3494516666667	1783.1028017879687	13218.431	0	48
3317	68.3494516666667	1787.2613353142187	5686.221	0	0
3317	68.3494516666667	1788.2166880974219	2102.8782	0	0
3317	68.3494516666667	1788.2636353142188	8511.857	0	0
3317	68.3494516666667	1789.218988097422	10079.029	0	0
3317	68.3494516666667	1791.2705353142187	1466.5624	0	0
3317	68.3494516666667	1793.8015098934375	11390.391	0	0
3317	68.3494516666667	1794.8038098934376	9202.211	0	0
3317	68.3494516666667	1799.1050377254687	11912.207	0	0
3317	68.3494516666667	1800.1073377254688	13811.244	0	0
3317	68.3494516666667	1854.6136607536719	5041.742	0	0
3317	68.3494516666667	1855.615960753672	3915.757	0	0
3317	68.3494516666667	2081.679727531875	6782.0327	0	16
3317	68.3494516666667	2082.682027531875	10413.244	0	784
3317	68.3494516666667	2083.684327531875	6003.9893	0	16
3317	68.3494516666667	2085.688927531875	2512.1147	0	0
3317	68.3494516666667	2089.046331573125	8889.746	0	16
3317	68.3494516666667	2090.048631573125	32804.13	0	16
3317	68.3494516666667	2091.050931573125	20596.121	0	16
3317	68.3494516666667	2097.064731573125	16.548357	0	0
3317	68.3494516666667	2227.98754127125	4254.9463	0	16
3317	68.3494516666667	2228.98984127125	29645.035	0	784
3317	68.3494516666667	2229.9862867766665	7158.1597	0	16
3317	68.3494516666667	2229.9921412712497	6012.306	0	16
3317	68.3494516666667	2230.9885867766666	5192.4893	0	16
3317	68.3494516666667	2231.9908867766667	5744.303	0	16
3317	68.3494516666667	2231.99674127125	3989.913	0	16
3317	68.3494516666667	2236.0000867766666	96.54212	0	0
3317	68.3494516666667	2247.4676438103124	6478.6196	0	16
3317	68.3494516666667	2248.4699438103125	6998.586	0	784
3317	68.3494516666667	2249.472243810312	4932.406	0	16
3317	68.3494516666667	2252.479143810312	591.9886	0	0
3317	68.3494516666667	2344.5262444589584	2494.1675	0	16
3317	68.3494516666667	2345.5285444589585	11715.548	0	784
3317	68.3494516666667	2346.5308444589587	3002.481	0	16
3317	68.3494516666667	2350.5400444589586	60.338337	0	0
3317	68.3494516666667	2546.0609701889844	4281.032	0	784
3317	68.3494516666667	2547.0632701889845	1664.7953	0	16
3317	68.3494516666667	2548.065570188984	2507.7761	0	16
3317	68.3494516666667	2586.1280757740624	4009.3777	0	16
3317	68.3494516666667	2587.1303757740625	4349.2485	0	784
3317	68.3494516666667	2588.1326757740626	3194.3503	0	16
3317	68.3494516666667	2590.1372757740623	5964.3613	0	0
3317	68.3494516666667	2656.762823118672	6011.6084	0	784
3317	68.3494516666667	2657.765123118672	1690.4095	0	16
3317	68.3494516666667	2658.767423118672	2382.477	0	16
3317	68.3494516666667	2659.7697231186717	1391.4202	0	16
3317	68.3494516666667	2662.776623118672	2023.6562	0	0
3317	68.3494516666667	2733.179008556406	14697.663	0	16
3317	68.3494516666667	2733.6688156853124	8000.4917	0	16
3317	68.3494516666667	2734.1813085564063	11517.984	0	16
3317	68.3494516666667	2734.6711156853125	14749.243	0	16
3317	68.3494516666667	2735.183608556406	10184.447	0	16
3317	68.3494516666667	2735.673415685312	11408.874	0	16
3317	68.3494516666667	2737.2534505974218	7856.4487	1	48
3317	68.3494516666667	2738.255750597422	6674.9907	1	48
3317	68.3494516666667	2739.2580505974215	4750.152	0	16
3317	68.3494516666667	2740.2603505974216	4384.267	0	16
3317	68.3494516666667	2768.445060648828	2205.9656	0	16
3317	68.3494516666667	2769.447360648828	2752.0955	0	16
3317	68.3494516666667	2770.449660648828	1998.065	0	16
3317	68.3494516666667	2771.451960648828	3391.8005	0	784
3317	68.3494516666667	2884.586614622578	1480.9135	0	16
3317	68.3494516666667	2884.623846572448	3828.5305	0	16
3317	68.3494516666667	2885.588914622578	2509.1204	0	16
3317	68.3494516666667	2885.6261465724483	5212.46	0	16
3317	68.3494516666667	2886.5912146225783	1769.1533	0	16
3317	68.3494516666667	2886.6284465724484	2886.3325	0	16
3317	68.3494516666667	2887.593514622578	3059.1477	0	16
3317	68.3494516666667	2890.6004146225782	1770.3597	0	0
3317	68.3494516666667	2892.6050146225784	10.552198	0	0
3317	68.3494516666667	2893.7093105454296	2528.7834	0	16
3317	68.3494516666667	2894.7116105454297	3926.0662	0	784
3317	68.3494516666667	2895.71391054543	2041.0977	0	16
3317	68.3494516666667	2896.7162105454295	2353.8933	0	16
3317	68.3494516666667	2971.9714621323437	3158.7068	0	16
3317	68.3494516666667	2972.973762132344	13125.905	0	16
3317	68.3494516666667	2973.976062132344	4270.835	0	16
3317	68.3494516666667	2974.196326495	67667.0	1639	112
3317	68.3494516666667	2975.198626495	94200.586	1639	112
3317	68.3494516666667	2976.200926495	43526.508	1639	112
3317	68.3494516666667	2977.203226495	22206.92	1639	112
3317	68.3494516666667	2978.205526495	10696.001	1639	112
3317	68.3494516666667	2979.208146959726	6759.3374	1639	112
3317	68.3494516666667	2979.6940370021357	2763.195	0	16
3317	68.3494516666667	2979.989862132344	25.7065	0	0
3317	68.3494516666667	2980.696337002136	4109.8765	0	16
3317	68.3494516666667	2981.698637002136	5701.9116	0	16
3317	68.3494516666667	3061.8602288339584	2621.2297	0	16
3317	68.3494516666667	3062.8625288339585	8084.09	0	16
3317	68.3494516666667	3063.8648288339587	3943.5112	0	16
3317	68.3494516666667	3094.3221035141796	4800.05	0	16
3317	68.3494516666667	3095.3244035141797	3609.4058	0	16
3317	68.3494516666667	3096.32670351418	5001.0645	0	784
3317	68.3494516666667	3097.3290035141795	4297.1943	0	16
3317	68.3494516666667	3135.024312986836	6249.4937	0	16
3317	68.3494516666667	3136.026612986836	2547.9343	0	16
3317	68.3494516666667	3137.028912986836	5634.3486	0	16
3317	68.3494516666667	3138.0312129868357	3032.8145	0	16
3317	68.3494516666667	3139.033512986836	1162.3823	0	16
3317	68.3494516666667	3141.038112986836	425.34363	0	48
3317	68.3494516666667	3141.0434156829165	3946.932	0	16
3317	68.3494516666667	3142.040412986836	75.47374	0	16
3317	68.3494516666667	3142.0457156829166	4516.237	0	16
3317	68.3494516666667	3143.0427129868362	24.219599	0	16
3317	68.3494516666667	3143.0480156829167	2533.0078	0	16
3317	68.3494516666667	3143.693225969375	6456.143	0	16
3317	68.3494516666667	3144.695525969375	2969.0735	0	16
3317	68.3494516666667	3145.697825969375	12050.318	0	16
3317	68.3494516666667	3146.7001259693748	7345.4756	0	16
3317	68.3494516666667	3147.702425969375	6175.7	0	16
3317	68.3494516666667	3149.707025969375	929.9044	0	0
3317	68.3494516666667	3152.4047725212495	4754.93	7175	112
3317	68.3494516666667	3153.4070725212496	19690.574	7175	112
3317	68.3494516666667	3154.4093725212497	9645.364	7175	112
3317	68.3494516666667	3155.021845896992	5498.5303	0	16
3317	68.3494516666667	3155.41167252125	10795.894	7175	112
3317	68.3494516666667	3156.024145896992	3779.5852	0	16
3317	68.3494516666667	3156.4139725212494	6910.2812	0	16
3317	68.3494516666667	3157.0264458969923	4979.165	0	16
3317	68.3494516666667	3159.031045896992	4469.201	0	0
3317	68.3494516666667	3160.033345896992	4456.2427	0	0
3317	68.3494516666667	3163.0402458969925	36.52527	0	0
3317	68.3494516666667	3168.3930379997655	37371.055	0	16
3317	68.3494516666667	3169.3953379997656	78801.625	0	16
3317	68.3494516666667	3170.3976379997657	44666.758	0	16
3317	68.3494516666667	3171.399937999766	26194.945	0	16
3317	68.3494516666667	3172.38953950625	4711.817	0	16
3317	68.3494516666667	3172.398544073125	12025.272	1218	112
3317	68.3494516666667	3173.39183950625	6444.9644	0	16
3317	68.3494516666667	3173.400844073125	10053.843	1218	112
3317	68.3494516666667	3174.39413950625	5632.7603	1218	112
3317	68.3494516666667	3177.4010395062496	2711.5764	0	0
3317	68.3494516666667	3181.41023950625	11.963965	0	0
3317	68.3494516666667	3186.3122884880468	14077.018	4433	112
3317	68.3494516666667	3187.314588488047	26704.383	4433	112
3317	68.3494516666667	3188.316888488047	22439.17	4433	112
3317	68.3494516666667	3189.319188488047	23638.883	4433	112
3317	68.3494516666667	3203.30883033375	13366.37	0	16
3317	68.3494516666667	3204.31113033375	22048.676	0	784
3317	68.3494516666667	3205.31343033375	17477.91	0	48
3317	68.3494516666667	3222.4100668083593	6510.3086	0	16
3317	68.3494516666667	3223.4123668083594	20951.521	1	48
3317	68.3494516666667	3224.4146668083595	10766.499	1	48
3317	68.3494516666667	3225.1732309125	2145.4124	0	16
3317	68.3494516666667	3225.4169668083596	13170.642	1	48
3317	68.3494516666667	3226.1755309125	3941.8987	0	16
3317	68.3494516666667	3227.1778309125	2846.5876	0	16
3317	68.3494516666667	3231.1870309124997	2183.798	0	0
3317	68.3494516666667	3311.4309932243746	35601.746	3687	112
3317	68.3494516666667	3312.4332932243747	48992.84	3687	112
3317	68.3494516666667	3313.4355932243748	30709.727	3687	112
3317	68.3494516666667	3313.4999586516665	6903.8857	0	48
3317	68.3494516666667	3314.437893224375	23828.322	3687	112
3317	68.3494516666667	3314.5022586516666	6502.6636	0	48
3317	68.3494516666667	3315.4401932243745	12935.726	3687	112
3317	68.3494516666667	3315.5045586516667	6357.7896	0	48
3317	68.3494516666667	3316.4424932243746	8849.371	0	16
3317	68.3494516666667	3355.4825801384377	26948.49	2966	112
3317	68.3494516666667	3356.484880138438	38079.594	2966	112
3317	68.3494516666667	3357.487180138438	37111.02	2966	112
3317	68.3494516666667	3358.489480138438	11600.535	2966	112
3317	68.3494516666667	3359.491780138437	5272.887	2966	112
3317	68.3494516666667	3360.4940801384373	4585.818	2966	112
3317	68.3494516666667	3389.3887045036718	10409.45	6272	112
3317	68.3494516666667	3390.391004503672	9294.836	6272	112
3317	68.3494516666667	3391.393304503672	13277.911	6272	112
3317	68.3494516666667	3392.395604503672	9192.23	6272	112
3317	68.3494516666667	3404.484020568125	6082.0815	0	16
3317	68.3494516666667	3405.486320568125	8634.899	0	16
3317	68.3494516666667	3406.488620568125	13398.013	963	112
3317	68.3494516666667	3407.4622727165624	10334.227	0	16
3317	68.3494516666667	3407.490920568125	20478.146	963	112
3317	68.3494516666667	3408.4645727165625	10711.288	0	16
3317	68.3494516666667	3408.4932205681243	4666.5234	963	112
3317	68.3494516666667	3409.4668727165626	6387.094	0	16
3317	68.3494516666667	3410.469172716562	3786.9417	0	16
3317	68.3494516666667	3413.504720568125	36.94673	0	0
3317	68.3494516666667	3414.5070205681245	10.472366	0	0
3317	68.3494516666667	3432.420890880625	14013.215	1	48
3317	68.3494516666667	3433.423190880625	7506.0566	1	48
3317	68.3494516666667	3434.425490880625	5199.1787	0	16
3317	68.3494516666667	3445.3830966725	6805.9883	0	16
3317	68.3494516666667	3446.3853966725	3566.623	0	16
3317	68.3494516666667	3447.3876966724997	3229.0571	0	16
3317	68.3494516666667	3447.4159261833593	5372.653	0	48
3317	68.3494516666667	3448.4182261833594	4763.248	0	16
3317	68.3494516666667	3449.4205261833595	6821.1997	0	16
3317	68.3494516666667	3450.4228261833596	10798.724	0	16
3317	68.3494516666667	3453.429726183359	7214.5195	0	0
3317	68.3494516666667	3454.432026183359	6095.2324	0	0
3317	68.3494516666667	3474.54117651625	5422.431	7052	112
3317	68.3494516666667	3475.54347651625	10104.932	7052	112
3317	68.3494516666667	3476.54577651625	5960.9854	7052	112
3317	68.3494516666667	3477.5480765162497	3482.5015	7052	112
3317	68.3494516666667	3479.55267651625	4332.0757	0	0
3317	68.3494516666667	3536.4539071217187	4543.9453	0	16
3317	68.3494516666667	3537.4562071217188	8713.467	0	784
3317	68.3494516666667	3538.458507121719	4547.068	0	16
3317	68.3494516666667	3539.4608071217185	5085.998	0	16
3317	68.3494516666667	3636.601611190729	47418.055	1648	112
3317	68.3494516666667	3637.603911190729	86350.31	1648	112
3317	68.3494516666667	3637.6063486167186	2191.0354	0	16
3317	68.3494516666667	3637.6109884995312	1025.5271	0	16
3317	68.3494516666667	3638.606211190729	81556.45	1648	112
3317	68.3494516666667	3638.6086486167187	4180.4043	0	16
3317	68.3494516666667	3639.6085111907287	44130.75	1648	112
3317	68.3494516666667	3639.610948616719	3812.5508	0	16
3317	68.3494516666667	3640.610811190729	31025.773	1648	112
3317	68.3494516666667	3640.6132486167185	3980.879	0	16
3317	68.3494516666667	3640.6178884995306	1234.2461	0	16
3317	68.3494516666667	3641.613111190729	6166.2466	1648	112
3317	68.3494516666667	3642.6178486167187	1924.0035	0	16
3317	68.3494516666667	3642.622488499531	2071.493	1648	112
3317	68.3494516666667	3729.61205299	5847.9	9182	112
3317	68.3494516666667	3730.61435299	10855.442	9182	112
3317	68.3494516666667	3731.61665299	9472.3955	9182	112
3317	68.3494516666667	3858.737964738906	4321.3823	0	16
3317	68.3494516666667	3859.7402647389063	7841.44	0	16
3317	68.3494516666667	3860.742564738906	7858.376	0	16
3317	68.3494516666667	3861.744864738906	3446.8213	0	16
3317	68.3494516666667	3864.751764738906	3659.0615	0	0
3317	68.3494516666667	3865.754064738906	99.66556	0	0
3317	68.3494516666667	3866.756364738906	33.41982	0	0
3317	68.3494516666667	3879.7371750603124	4292.8228	3979	112
3317	68.3494516666667	3880.7394750603125	9416.275	3979	112
3317	68.3494516666667	3881.7417750603126	5939.781	0	16
3317	68.3494516666667	3921.746542443125	17701.693	1545	112
3317	68.3494516666667	3921.752481438125	7958.319	0	16
3317	68.3494516666667	3921.75611151625	44261.215	0	16
3317	68.3494516666667	3922.748842443125	2129.627	0	16
3317	68.3494516666667	3922.754781438125	34816.035	1545	112
3317	68.3494516666667	3922.75841151625	101931.305	0	16
3317	68.3494516666667	3923.751142443125	8911.279	0	16
3317	68.3494516666667	3923.7570814381247	29752.309	1545	112
3317	68.3494516666667	3923.76071151625	119593.734	0	16
3317	68.3494516666667	3924.759381438125	27308.842	1545	112
3317	68.3494516666667	3924.7630115162497	81345.22	0	16
3317	68.3494516666667	3925.7653115162498	41707.35	0	16
3317	68.3494516666667	3926.76761151625	13006.702	0	16
3317	68.3494516666667	3927.7662814381247	2006.7505	1545	112
3317	68.3494516666667	3927.76991151625	8094.1587	0	48
3317	68.3494516666667	3928.768581438125	572.8985	1545	112
3317	68.3494516666667	3928.7722115162496	6533.6577	0	16
3317	68.3494516666667	3956.938755656875	4574.3867	6479	112
3317	68.3494516666667	3957.941055656875	22580.762	6479	112
3317	68.3494516666667	3958.943355656875	20622.414	6479	112
3317	68.3494516666667	3959.945655656875	16686.725	6479	112
3317	68.3494516666667	3960.947955656875	8485.698	6479	112
3317	68.3494516666667	3961.9570389274995	2609.8079	6479	112
3317	68.3494516666667	4010.045057084375	2576.486	0	16
3317	68.3494516666667	4011.047357084375	1781.8915	0	16
3317	68.3494516666667	4012.049657084375	3178.4316	0	16
3317	68.3494516666667	4019.7960238252344	3120.4436	0	16
3317	68.3494516666667	4020.7983238252345	977.2595	0	16
3317	68.3494516666667	4021.800623825234	2501.306	0	16
3317	68.3494516666667	4094.921569516875	2957.234	0	16
3317	68.3494516666667	4095.923869516876	5264.051	0	16
3317	68.3494516666667	4096.926169516875	3380.3596	0	16
3317	68.3494516666667	4177.085131698542	16822.336	0	16
3317	68.3494516666667	4178.087431698542	35327.98	0	16
3317	68.3494516666667	4179.089731698542	41345.98	0	16
3317	68.3494516666667	4180.092031698542	31459.004	0	16
3317	68.3494516666667	4181.094331698542	21092.004	0	16
3317	68.3494516666667	4182.096631698541	7151.258	0	16
3317	68.3494516666667	4186.110262560312	104.70151	0	0
3317	68.3494516666667	4220.64207609	3414.7305	0	16
3317	68.3494516666667	4221.64437609	1435.0492	0	16
3317	68.3494516666667	4222.64667609	1186.5304	0	16
3317	68.3494516666667	4228.66047609	14.261502	0	0
3317	68.3494516666667	4234.94905568224	2327.0776	0	16
3317	68.3494516666667	4235.95135568224	2069.1672	0	16
3317	68.3494516666667	4236.95365568224	3643.2957	0	784
3317	68.3494516666667	4251.3497883946875	2002.6637	0	16
3317	68.3494516666667	4252.352088394688	2092.858	0	16
3317	68.3494516666667	4253.354388394688	2017.984	0	16
3317	68.3494516666667	4254.356688394688	2385.4492	0	16
3317	68.3494516666667	4259.368188394687	23.881138	0	0
3317	68.3494516666667	4350.612941975417	3156.6099	0	16
3317	68.3494516666667	4351.615241975417	1224.9298	0	16
3317	68.3494516666667	4352.617541975417	1922.0833	0	16
3317	68.3494516666667	4363.8624467955215	3457.2534	0	16
3317	68.3494516666667	4364.864746795522	5368.1123	0	784
3317	68.3494516666667	4365.867046795522	3240.0396	0	16
3317	68.3494516666667	4370.878546795522	2577.041	0	0
3317	68.3494516666667	4462.442011506667	2184.5933	0	16
3317	68.3494516666667	4463.444311506667	2277.239	0	16
3317	68.3494516666667	4464.446611506667	2769.053	0	16
3317	68.3494516666667	4465.448911506667	2384.091	0	16
3317	68.3494516666667	4466.451211506667	4138.2705	0	16
3317	68.3494516666667	4467.4535115066665	4255.4966	0	784
3317	68.3494516666667	4471.462711506667	36.971935	0	0
3317	68.3494516666667	4472.465011506667	12.58863	0	0
3317	68.3494516666667	4650.06785734	2850.1504	0	16
3317	68.3494516666667	4651.07015734	1655.7634	0	16
3317	68.3494516666667	4652.07245734	1535.5112	0	16
3317	68.3494516666667	4653.54846749625	3312.2837	0	16
3317	68.3494516666667	4654.55076749625	7024.623	0	16
3317	68.3494516666667	4655.55306749625	1344.0168	0	16
3317	68.3494516666667	4656.55536749625	1235.9232	0	16
3317	68.3494516666667	4657.08395734	1752.7677	0	0
3317	68.3494516666667	4657.557667496249	3546.751	0	16
3317	68.3494516666667	4658.08625734	27.322128	0	0
3317	68.3494516666667	4659.56226749625	4048.4744	0	0
3317	68.3494516666667	4660.56456749625	2826.0168	0	0
3317	68.3494516666667	4671.5591120275	1974.8622	0	16
3317	68.3494516666667	4671.98973234	2902.782	0	16
3317	68.3494516666667	4672.5614120275	3252.0027	0	16
3317	68.3494516666667	4672.99203234	2886.7773	0	16
3317	68.3494516666667	4673.5637120275005	3416.3738	0	16
3317	68.3494516666667	4673.99433234	2813.8542	0	16
3317	68.3494516666667	4674.566012027501	1686.9329	0	16
3317	68.3494516666667	4675.5683120275	2915.6475	0	16
3317	68.3494516666667	4680.00813234	41.541714	0	0
3317	68.3494516666667	4681.02719855668	2603.6282	0	16
3317	68.3494516666667	4681.1023464341015	6277.494	0	16
3317	68.3494516666667	4682.029498556679	2368.7773	0	16
3317	68.3494516666667	4682.104646434102	7085.689	0	16
3317	68.3494516666667	4682.88963332375	5448.2505	7875	112
3317	68.3494516666667	4683.03179855668	1515.6963	0	16
3317	68.3494516666667	4683.106946434101	5377.782	0	16
3317	68.3494516666667	4683.89193332375	4307.5054	7875	112
3317	68.3494516666667	4684.109246434101	3630.854	0	16
3317	68.3494516666667	4684.894233323749	6347.476	7875	112
3317	68.3494516666667	4684.897690973489	2951.3928	0	16
3317	68.3494516666667	4685.896533323749	5997.6436	7875	112
3317	68.3494516666667	4685.899990973489	5059.5747	0	16
3317	68.3494516666667	4686.038698556679	1195.9872	0	16
3317	68.3494516666667	4686.898833323749	2435.808	0	16
3317	68.3494516666667	4686.902290973489	851.19196	0	16
3317	68.3494516666667	4687.04099855668	199.53716	0	16
3317	68.3494516666667	4688.0432985566795	1851.6752	0	16
3317	68.3494516666667	4690.047898556679	11.5486765	0	0
3317	68.3494516666667	4693.918390973489	20.95115	0	0
3317	68.3494516666667	4700.517580685586	3027.7693	0	16
3317	68.3494516666667	4701.519880685586	1828.6902	0	16
3317	68.3494516666667	4702.017245749063	1229.7505	0	16
3317	68.3494516666667	4702.022555807655	1219.0641	0	16
3317	68.3494516666667	4702.522180685587	1806.8484	0	16
3317	68.3494516666667	4703.019545749062	2705.4373	0	16
3317	68.3494516666667	4703.0248558076555	1134.8762	0	16
3317	68.3494516666667	4703.529934162917	2316.9421	0	16
3317	68.3494516666667	4704.021845749063	2249.7847	0	16
3317	68.3494516666667	4704.0271558076565	938.97144	0	48
3317	68.3494516666667	4704.526780685586	3520.1387	0	16
3317	68.3494516666667	4704.532234162917	3004.7659	0	16
3317	68.3494516666667	4705.534534162917	2568.6628	9183	112
3317	68.3494516666667	4706.02542062125	3538.3174	0	16
3317	68.3494516666667	4706.529820751458	1339.3702	0	48
3317	68.3494516666667	4706.536834162917	2854.7537	9183	240
3317	68.3494516666667	4707.02772062125	2651.8953	0	16
3317	68.3494516666667	4707.532120751458	2951.5718	0	48
3317	68.3494516666667	4707.533680685587	135.16887	0	16
3317	68.3494516666667	4707.5482500947655	3636.3767	9183	112
3317	68.3494516666667	4708.0300206212505	7037.6943	0	48
3317	68.3494516666667	4708.031045749063	2464.7485	0	48
3317	68.3494516666667	4708.036355807656	1033.9122	0	16
3317	68.3494516666667	4708.05394263125	3269.7444	0	48
3317	68.3494516666667	4708.5333332562495	1644.2258	0	48
3317	68.3494516666667	4708.534420751458	5423.1636	0	48
3317	68.3494516666667	4708.535980685587	40.165245	0	16
3317	68.3494516666667	4708.541434162917	508.57794	0	16
3317	68.3494516666667	4708.550550094766	12254.265	9183	112
3317	68.3494516666667	4709.032320621251	4544.13	0	16
3317	68.3494516666667	4709.038655807656	175.18614	0	16
3317	68.3494516666667	4709.0466840303125	5972.2056	0	16
3317	68.3494516666667	4709.05624263125	4704.7935	0	16
3317	68.3494516666667	4709.536720751458	3820.6758	0	48
3317	68.3494516666667	4709.552850094765	13246.495	9183	112
3317	68.3494516666667	4710.034620621251	3804.7664	0	16
3317	68.3494516666667	4710.0356457490625	43.21106	0	16
3317	68.3494516666667	4710.040955807655	18.126165	0	16
3317	68.3494516666667	4710.048984030313	10382.521	0	16
3317	68.3494516666667	4710.05854263125	4993.483	0	16
3317	68.3494516666667	4710.53793325625	696.38165	0	16
3317	68.3494516666667	4710.539020751458	5743.4663	0	48
3317	68.3494516666667	4710.546034162917	178.15793	0	16
3317	68.3494516666667	4710.555150094766	15761.833	9183	880
3317	68.3494516666667	4711.037945749062	15.402876	0	48
3317	68.3494516666667	4711.051284030313	4798.8716	0	48
3317	68.3494516666667	4711.06084263125	7501.243	0	16
3317	68.3494516666667	4711.54023325625	156.93466	0	16
3317	68.3494516666667	4711.5413207514575	861.24646	0	16
3317	68.3494516666667	4711.557450094766	12246.986	9183	112
3317	68.3494516666667	4712.053584030313	5750.466	0	48
3317	68.3494516666667	4712.5480272561335	1634.4503	9183	112
3317	68.3494516666667	4712.559750094765	6429.9414	0	48
3317	68.3494516666667	4713.04152062125	633.8636	0	48
3317	68.3494516666667	4713.065442631249	2643.9692	0	48
3317	68.3494516666667	4713.545920751458	1506.1166	9183	112
3317	68.3494516666667	4713.550327256133	3008.28	0	48
3317	68.3494516666667	4714.04382062125	2340.5037	0	48
3317	68.3494516666667	4714.0677426312495	1300.067	0	16
3317	68.3494516666667	4714.552627256133	3288.511	0	16
3317	68.3494516666667	4715.026452842071	2994.7173	0	16
3317	68.3494516666667	4715.0593086396875	2411.1726	0	48
3317	68.3494516666667	4715.060484030312	2320.4675	0	16
3317	68.3494516666667	4715.07004263125	614.0572	0	16
3317	68.3494516666667	4715.54943325625	3469.061	0	16
3317	68.3494516666667	4715.550520751458	84.93796	0	16
3317	68.3494516666667	4715.551652292032	1546.5873	0	16
3317	68.3494516666667	4715.554927256133	3090.8862	0	16
3317	68.3494516666667	4715.5666500947655	716.94434	0	16
3317	68.3494516666667	4716.028752842071	2637.051	0	16
3317	68.3494516666667	4716.04842062125	29.912266	0	0
3317	68.3494516666667	4716.061608639688	2762.689	0	16
3317	68.3494516666667	4716.539104642969	1440.4579	0	16
3317	68.3494516666667	4716.552820751458	60.631283	0	16
3317	68.3494516666667	4716.553952292032	6665.305	0	16
3317	68.3494516666667	4716.568950094766	277.91827	0	16
3317	68.3494516666667	4717.031052842071	6179.7715	0	16
3317	68.3494516666667	4717.039923232604	3932.4395	0	16
3317	68.3494516666667	4717.063908639688	3716.6423	0	16
3317	68.3494516666667	4717.065084030313	309.52884	0	16
3317	68.3494516666667	4717.541404642969	2985.582	0	16
3317	68.3494516666667	4717.5497924416795	5482.596	0	16
3317	68.3494516666667	4717.556252292031	16021.776	0	16
3317	68.3494516666667	4717.559527256133	2886.2249	0	16
3317	68.3494516666667	4717.571250094765	99.20816	0	16
3317	68.3494516666667	4718.0333528420715	7814.2134	0	16
3317	68.3494516666667	4718.035678903571	3230.3696	0	16
3317	68.3494516666667	4718.042223232605	8031.517	0	16
3317	68.3494516666667	4718.066208639688	2671.9167	0	16
3317	68.3494516666667	4718.0673840303125	99.903465	0	16
3317	68.3494516666667	4718.076942631249	36.000515	0	16
3317	68.3494516666667	4718.543704642969	4353.2163	0	16
3317	68.3494516666667	4718.552092441679	10347.557	0	16
3317	68.3494516666667	4718.558552292032	10586.132	0	16
3317	68.3494516666667	4718.561827256133	1147.9247	0	16
3317	68.3494516666667	4718.573550094766	32.86458	0	16
3317	68.3494516666667	4719.035652842071	2758.2522	0	16
3317	68.3494516666667	4719.0379789035715	7790.83	0	16
3317	68.3494516666667	4719.044523232604	3190.724	0	16
3317	68.3494516666667	4719.068508639688	1432.5206	0	16
3317	68.3494516666667	4719.069684030313	35.61127	0	16
3317	68.3494516666667	4719.546004642969	5392.542	0	16
3317	68.3494516666667	4719.55439244168	10966.883	0	16
3317	68.3494516666667	4719.560852292032	9761.071	0	16
3317	68.3494516666667	4719.564127256133	424.22476	0	16
3317	68.3494516666667	4719.575850094766	10.164439	0	16
3317	68.3494516666667	4720.037952842072	1239.7789	0	16
3317	68.3494516666667	4720.040278903572	10536.868	0	16
3317	68.3494516666667	4720.070808639687	1347.8694	0	16
3317	68.3494516666667	4720.071984030314	23.55972	0	16
3317	68.3494516666667	4720.548304642968	4628.9546	0	16
3317	68.3494516666667	4720.556692441679	5729.289	0	16
3317	68.3494516666667	4721.040252842071	587.2308	0	16
3317	68.3494516666667	4721.042578903572	8528.508	0	16
3317	68.3494516666667	4721.073108639688	497.52042	0	16
3317	68.3494516666667	4721.550604642968	2060.5527	0	16
3317	68.3494516666667	4722.042552842072	321.0423	0	16
3317	68.3494516666667	4722.044878903571	2748.5706	0	16
3317	68.3494516666667	4722.075408639688	1143.771	0	16
3317	68.3494516666667	4722.561292441679	934.80194	0	16
3317	68.3494516666667	4723.047178903571	3661.177	0	16
3317	68.3494516666667	4723.5700522920315	1648.2007	0	16
3317	68.3494516666667	4724.0398080609375	2326.8982	0	16
3317	68.3494516666667	4724.047152842071	34.715763	0	0
3317	68.3494516666667	4724.049478903571	2866.3738	0	16
3317	68.3494516666667	4724.080008639688	21.217497	0	0
3317	68.3494516666667	4724.565892441679	1160.0901	0	16
3317	68.3494516666667	4725.042108060938	2994.6252	0	16
3317	68.3494516666667	4725.049452842071	11.5147295	0	0
3317	68.3494516666667	4725.051778903571	1001.2915	0	16
3317	68.3494516666667	4725.5681924416795	448.95963	0	16
3317	68.3494516666667	4725.574652292032	90.38199	0	0
3317	68.3494516666667	4726.044408060938	2373.9277	0	16
3317	68.3494516666667	4726.054078903571	426.01242	0	16
3317	68.3494516666667	4726.562104642968	32.65971	0	0
3317	68.3494516666667	4726.576952292032	29.940742	0	0
3317	68.3494516666667	4728.575092441679	20.570848	0	0
3317	68.3494516666667	4730.053608060937	2846.772	0	0
3317	68.3494516666667	4733.060508060937	15.445653	0	0
3317	68.3494516666667	4786.08355437125	1322.6425	0	16
3317	68.3494516666667	4787.08585437125	4226.219	0	16
3317	68.3494516666667	4788.08815437125	11864.506	1	816
3317	68.3494516666667	4789.09045437125	5312.813	1	48
3317	68.3494516666667	4791.09505437125	7165.5474	0	48
3317	68.3494516666667	4792.097659575469	1840.7914	0	16
3317	68.3494516666667	4793.09965437125	2801.0674	0	16
3317	68.3494516666667	4794.10195437125	483.50577	0	16
3317	68.3494516666667	4795.5954245346875	1749.9789	0	16
3317	68.3494516666667	4796.10535999625	7161.06	0	16
3317	68.3494516666667	4796.10655437125	44.568752	0	0
3317	68.3494516666667	4796.597724534688	1653.4917	0	16
3317	68.3494516666667	4797.10765999625	7705.567	1	48
3317	68.3494516666667	4797.10885437125	14.9180975	0	0
3317	68.3494516666667	4797.600024534687	1281.2931	0	16
3317	68.3494516666667	4798.10995999625	7209.023	1	48
3317	68.3494516666667	4800.114559996249	499.345	0	16
3317	68.3494516666667	4801.116859996249	1003.18445	0	16
3317	68.3494516666667	4802.119159996249	2335.1907	0	16
3317	68.3494516666667	4810.985454740625	27396.121	2076	112
3317	68.3494516666667	4811.987754740625	44640.13	2076	112
3317	68.3494516666667	4812.990054740625	83423.195	2076	112
3317	68.3494516666667	4813.992354740625	58361.332	2076	112
3317	68.3494516666667	4814.994654740624	31491.766	2076	112
3317	68.3494516666667	4815.9969547406245	36275.08	2076	112
3317	68.3494516666667	4816.996287132343	6492.573	2076	112
3317	68.3494516666667	4818.001554740625	9349.557	0	48
3317	68.3494516666667	4820.006154740625	566.14075	0	0
3317	68.3494516666667	4862.088622541964	17025.795	0	16
3317	68.3494516666667	4863.090922541964	71338.81	0	16
3317	68.3494516666667	4864.093222541964	71331.15	0	16
3317	68.3494516666667	4865.095522541964	70484.86	0	16
3317	68.3494516666667	4866.097822541964	47483.24	0	16
3317	68.3494516666667	4867.100122541964	26129.488	0	48
3317	68.3494516666667	4868.102422541964	13407.531	0	16
3317	68.3494516666667	4869.104722541964	9373.743	0	16
3317	68.3494516666667	4891.6138210434765	4469.412	0	16
3317	68.3494516666667	4892.616121043477	6953.3086	7812	112
3317	68.3494516666667	4893.618421043476	3762.7012	7812	112
3317	68.3494516666667	4893.982914499063	1814.6733	0	16
3317	68.3494516666667	4894.620721043476	2696.2888	7812	112
3317	68.3494516666667	4894.985214499062	2373.7888	0	16
3317	68.3494516666667	4895.987514499063	3309.5752	0	16
3317	68.3494516666667	4896.989814499063	486.69034	0	16
3317	68.3494516666667	4897.992114499062	2720.5813	0	16
3317	68.3494516666667	4985.516330221719	1371.8052	0	16
3317	68.3494516666667	4985.5796821446875	2440.0793	0	16
3317	68.3494516666667	4986.518630221719	2842.7935	0	16
3317	68.3494516666667	4986.581982144688	3561.338	0	16
3317	68.3494516666667	4987.520930221719	2393.4336	0	16
3317	68.3494516666667	4987.584282144688	1304.5786	0	16
3317	68.3494516666667	4987.733504154687	4495.4385	8809	112
3317	68.3494516666667	4988.735804154687	4270.629	8809	112
3317	68.3494516666667	4989.588882144687	1324.044	0	0
3317	68.3494516666667	4989.738104154687	2256.9304	8809	112
3317	68.3494516666667	4990.740404154686	5316.1445	8809	112
3317	68.3494516666667	4991.742704154686	12029.832	8809	112
3317	68.3494516666667	5140.751790057239	2037.4434	0	16
3317	68.3494516666667	5141.754090057239	2915.1406	0	784
3317	68.3494516666667	5142.7563900572395	2521.316	0	16
3317	68.3494516666667	5144.7920929471875	1434.4027	0	16
3317	68.3494516666667	5145.794392947188	1365.2953	0	16
3317	68.3494516666667	5146.796692947188	2108.2925	0	784
3317	68.3494516666667	5147.798992947188	1156.5051	0	16
3317	68.3494516666667	5148.801292947188	1590.6775	0	16
3317	68.3494516666667	5349.827429887109	5969.0464	0	0
3317	68.3494516666667	5351.8320298871095	5314.9243	0	16
3317	68.3494516666667	5352.83432988711	10421.669	0	16
3317	68.3494516666667	5353.836629887109	5114.2407	0	16
3317	68.3494516666667	5357.845829887109	2416.9446	0	0
3317	68.3494516666667	5449.35713950625	3675.9753	0	16
3317	68.3494516666667	5450.35943950625	6339.7935	0	16
3317	68.3494516666667	5451.361739506249	2664.5342	0	16
3317	68.3494516666667	5452.364039506249	1762.6622	0	16
3317	68.3494516666667	5454.36863950625	641.0652	0	0
3317	68.3494516666667	5457.375539506249	50.995125	0	0
3317	68.3494516666667	5567.677571658125	1107.6787	0	16
3317	68.3494516666667	5568.679871658125	3335.507	0	784
3317	68.3494516666667	5569.682171658125	1634.8143	0	16
3317	68.3494516666667	5573.691371658125	2082.9673	0	0
3317	68.3494516666667	5574.693671658125	65.38434	0	0
3317	68.3494516666667	5678.433076711027	21777.955	0	16
3317	68.3494516666667	5678.435809846651	50182.91	0	48
3317	68.3494516666667	5679.438109846651	217378.86	0	16
3317	68.3494516666667	5680.42557714125	4349.452	264	112
3317	68.3494516666667	5680.440409846651	331381.84	0	16
3317	68.3494516666667	5681.42787714125	3240.1682	264	112
3317	68.3494516666667	5681.442709846651	396047.84	0	16
3317	68.3494516666667	5682.43017714125	5195.4976	264	112
3317	68.3494516666667	5682.445009846651	312201.06	0	16
3317	68.3494516666667	5683.4473098466515	212598.62	0	16
3317	68.3494516666667	5684.449609846652	85236.76	0	16
3317	68.3494516666667	5685.451909846652	37622.145	0	16
3317	68.3494516666667	5686.454209846652	17893.293	0	16
3317	68.3494516666667	5687.456509846652	10861.175	0	48
3317	68.3494516666667	5688.4546745168755	111.109245	0	0
3317	68.3494516666667	5690.459274516876	15.457413	0	0
3317	68.3494516666667	5715.030910725417	2163.145	0	16
3317	68.3494516666667	5716.033210725417	1178.8391	0	16
3317	68.3494516666667	5717.035510725417	2685.3987	0	784
3317	68.3494516666667	5729.3247201703125	3513.6824	0	16
3317	68.3494516666667	5730.327020170313	2229.8306	0	16
3317	68.3494516666667	5731.329320170312	2353.6946	0	16
3317	68.3494516666667	5734.336220170312	3585.197	0	0
3317	68.3494516666667	5738.345420170312	17.954313	0	0
3317	68.3494516666667	5894.262428652031	803.34766	0	16
3317	68.3494516666667	5895.264728652031	3543.9463	0	784
3317	68.3494516666667	5896.267028652031	1189.6066	0	16
3317	68.3494516666667	5898.271628652031	841.2529	0	0
3317	68.3494516666667	5911.752100264219	512.3074	0	16
3317	68.3494516666667	5912.754400264219	681.2883	0	16
3317	68.3494516666667	5913.756700264219	737.92535	0	16
3317	68.3494516666667	5915.761300264219	794.9848	0	0
3317	68.3494516666667	5917.115688908333	1884.0586	0	784
3317	68.3494516666667	5918.117988908334	1622.4636	0	16
3317	68.3494516666667	5919.120288908334	1526.3336	0	16
3317	68.3494516666667	5998.941429057031	2132.78	0	16
3317	68.3494516666667	5999.943729057031	4397.0005	0	16
3317	68.3494516666667	6000.9460290570305	3177.1316	0	16
3317	68.3494516666667	6001.935603824375	3691.8318	4089	112
3317	68.3494516666667	6001.948329057031	2352.7156	0	16
3317	68.3494516666667	6002.937903824375	5866.333	4089	112
3317	68.3494516666667	6003.940203824375	4366.2783	4089	112
3317	68.3494516666667	6004.942503824374	4067.0435	4089	112
3317	68.3494516666667	6005.957529057031	2549.0842	0	16
3317	68.3494516666667	6036.6758735509375	2760.9312	0	784
3317	68.3494516666667	6037.678173550938	1609.2026	0	16
3317	68.3494516666667	6038.680473550938	1961.8984	0	16
3317	68.3494516666667	6040.685073550937	1600.9536	0	0
3317	68.3494516666667	6117.72203093375	4620.5234	0	16
3317	68.3494516666667	6118.72433093375	4791.3403	0	16
3317	68.3494516666667	6119.72663093375	4709.412	0	16
3317	68.3494516666667	6120.683443418242	2979.8813	12069	112
3317	68.3494516666667	6120.728930933749	1746.9156	0	16
3317	68.3494516666667	6121.7048164521875	1307.1151	0	16
3317	68.3494516666667	6121.725337565469	921.244	0	16
3317	68.3494516666667	6122.688043418242	2779.102	0	48
3317	68.3494516666667	6122.7071164521885	1418.277	0	16
3317	68.3494516666667	6122.7335309337495	1305.7855	0	16
3317	68.3494516666667	6123.690343418241	3999.4946	1	48
3317	68.3494516666667	6123.709416452188	1291.3357	0	16
3317	68.3494516666667	6123.729937565469	285.57712	0	16
3317	68.3494516666667	6124.692643418242	2230.7417	1	48
3317	68.3494516666667	6124.711716452188	2097.3594	0	16
3317	68.3494516666667	6124.73813093375	278.07663	0	16
3317	68.3494516666667	6125.694943418242	1890.3557	1	48
3317	68.3494516666667	6126.74273093375	34.534275	0	0
3317	68.3494516666667	6130.7255164521885	18.82682	0	0
3317	68.3494516666667	6309.957870321095	1079.0483	0	0
3317	68.3494516666667	6311.962470321094	2527.1526	0	16
3317	68.3494516666667	6312.964770321095	2148.0571	0	16
3317	68.3494516666667	6313.967070321095	2590.7075	0	784
3317	68.3494516666667	6317.976270321095	1827.0829	0	0
3317	68.3494516666667	6375.1330123043745	3566.2224	0	16
3317	68.3494516666667	6376.135312304375	1001.09064	0	16
3317	68.3494516666667	6377.137612304375	4810.4565	0	784
3317	68.3494516666667	6378.139912304375	2643.061	0	16
3317	68.3494516666667	6380.144512304374	1400.2363	0	0
3317	68.3494516666667	6381.146812304374	1212.0504	0	0
3317	68.3494516666667	6383.151412304374	175.02481	0	0
3317	68.3494516666667	6443.586305575001	1051.7449	0	16
3317	68.3494516666667	6444.588605575	1388.8226	0	16
3317	68.3494516666667	6445.590905575002	1793.0062	0	784
3317	68.3494516666667	6445.710698283334	149.60847	0	0
3317	68.3494516666667	6446.593205575001	1758.7262	0	16
3317	68.3494516666667	6447.595505575001	1754.8984	0	16
3317	68.3494516666667	6447.715298283333	1647.9845	0	16
3317	68.3494516666667	6448.717598283334	1750.2195	0	16
3317	68.3494516666667	6449.719898283334	1503.6558	0	16
3317	68.3494516666667	6453.609305575001	28.537127	0	0
3317	68.3494516666667	6454.611605575001	11.049308	0	0
3317	68.3494516666667	6892.765750234063	1237.7405	0	16
3317	68.3494516666667	6893.768050234063	1991.9457	0	784
3317	68.3494516666667	6894.770350234063	948.3882	0	16
3317	68.3494516666667	6895.772650234063	1934.3677	0	16
3317	68.3494516666667	7018.727339877708	643.36145	0	0
3317	68.3494516666667	7021.734239877707	2805.3926	0	16
3317	68.3494516666667	7022.7351843103515	2457.4045	0	16
3317	68.3494516666667	7022.736539877708	3877.5334	0	16
3317	68.3494516666667	7023.7388398777075	1311.4071	0	16
3317	68.3494516666667	7024.729756563048	1610.094	7533	112
3317	68.3494516666667	7024.739784310353	1717.0409	0	16
3317	68.3494516666667	7025.732056563049	1009.1263	7533	112
3317	68.3494516666667	7025.742084310353	2154.8577	0	16
3317	68.3494516666667	7026.734356563048	1843.1255	7533	112
3317	68.3494516666667	7026.744384310352	2346.1707	0	16
3317	68.3494516666667	7027.736656563048	1563.0835	7533	112
3317	68.3494516666667	7030.753584310352	2139.7683	0	0
3317	68.3494516666667	7103.703213701719	820.4252	0	16
3317	68.3494516666667	7104.70551370172	1490.3672	0	16
3317	68.3494516666667	7105.70781370172	3524.7417	0	784
3317	68.3494516666667	7106.710113701719	2990.577	0	16
3317	68.3494516666667	7108.71471370172	842.38226	0	0
3317	68.3494516666667	7110.719313701719	841.28845	0	0
3317	68.3494516666667	7112.7239137017195	1552.3068	0	0
3317	68.3494516666667	7282.868375557189	1645.409	0	16
3317	68.3494516666667	7282.870766054375	1127.1166	0	16
3317	68.3494516666667	7283.870675557188	1001.7136	0	16
3317	68.3494516666667	7283.873066054375	739.0968	0	16
3317	68.3494516666667	7284.872975557189	2644.9348	0	16
3317	68.3494516666667	7284.875366054375	698.1135	0	16
3317	68.3494516666667	7285.8752755571895	1371.8058	0	16
3317	68.3494516666667	7286.877575557189	989.1192	0	16
3317	68.3494516666667	7286.879966054374	1619.6237	0	16
3317	68.3494516666667	7287.879875557189	925.2186	0	16
3317	68.3494516666667	7288.88217555719	2335.495	0	16
3317	68.3494516666667	7288.884566054374	1092.7528	0	16
3317	68.3494516666667	7289.88447555719	1045.1263	0	16
3317	68.3494516666667	7291.891466054374	13.061357	0	0
3317	68.3494516666667	7360.803890194999	1861.2081	0	48
3317	68.3494516666667	7360.828438219949	684.9426	0	16
3317	68.3494516666667	7361.8061901949995	1592.6835	0	16
3317	68.3494516666667	7361.836326662422	889.6357	0	16
3317	68.3494516666667	7362.808490195	3134.6375	0	16
3317	68.3494516666667	7362.833038219949	5449.2314	9354	112
3317	68.3494516666667	7363.835338219949	13094.624	9354	112
3317	68.3494516666667	7364.813090194999	2209.1646	0	16
3317	68.3494516666667	7364.837638219949	4968.899	9354	112
3317	68.3494516666667	7365.815390194999	2522.5896	0	48
3317	68.3494516666667	7365.839938219949	3428.414	9354	112
3317	68.3494516666667	7366.817690194999	1717.2284	0	16
3317	68.3494516666667	7366.841796518334	6107.218	9354	112
3317	68.3494516666667	7367.84453821995	3616.964	9354	112
3317	68.3494516666667	7368.846838219949	3395.8608	0	16
3317	68.3494516666667	7369.8245901949995	34.757122	0	0
3317	68.3494516666667	7369.849138219949	1785.7561	0	16
3317	68.3494516666667	7370.826890195	14.294845	0	0
3317	68.3494516666667	7370.850996518333	2701.155	0	16
3317	68.3494516666667	7372.855596518333	11.708014	0	0
3317	68.3494516666667	7719.094151550028	434.7439	0	0
3317	68.3494516666667	7721.098751550029	1419.3245	0	16
3317	68.3494516666667	7722.101051550028	781.5992	0	16
3317	68.3494516666667	7723.103351550028	1490.271	0	16
3317	68.3494516666667	7724.105651550028	1042.5507	0	16
3317	68.3494516666667	7725.107951550029	1082.2874	0	16
3317	68.3494516666667	7728.114851550028	241.60603	0	0
3317	68.3494516666667	7730.119451550028	32.49547	0	0
3317	68.3494516666667	7731.121751550028	13.856739	0	0
3317	68.3494516666667	7858.189805933072	1722.6929	0	784
3317	68.3494516666667	7859.1921059330725	1185.677	0	16
3317	68.3494516666667	7860.194405933072	1483.4019	0	16
3317	68.3494516666667	7865.205905933072	2529.2336	0	0
3317	68.3494516666667	7866.208205933071	1648.6204	0	0
3317	68.3494516666667	7886.900829035469	812.69183	0	0
3317	68.3494516666667	7889.907729035469	912.5871	0	16
3317	68.3494516666667	7890.833150622292	910.0335	0	16
3317	68.3494516666667	7890.910029035469	1554.6595	0	16
3317	68.3494516666667	7891.835450622291	1069.5094	0	16
3317	68.3494516666667	7891.912329035469	1099.332	0	16
3317	68.3494516666667	7892.837750622291	1454.74	0	16
3317	68.3494516666667	7894.246785525313	2425.792	0	16
3317	68.3494516666667	7895.249085525313	1436.8247	0	16
3317	68.3494516666667	7896.251385525313	1758.5328	0	16
3317	68.3494516666667	7897.926129035468	1316.9164	0	0
3317	68.3494516666667	7898.851550622292	61.95559	0	0
3317	68.3494516666667	7903.267485525313	33.331886	0	0
3317	68.3494516666667	7974.325411945625	529.64087	0	16
3317	68.3494516666667	7975.327711945625	1529.6451	0	16
3317	68.3494516666667	7976.330011945625	1566.9368	0	784
3317	68.3494516666667	7977.332311945625	1287.866	0	16
3317	68.3494516666667	7978.3346119456255	1390.1088	0	16
3317	68.3494516666667	7982.343811945624	577.4466	0	0
3317	68.3494516666667	8036.595367179464	721.22656	0	48
3317	68.3494516666667	8037.597667179464	1207.1527	0	16
3317	68.3494516666667	8038.594981625079	517.9469	0	16
3317	68.3494516666667	8038.599967179464	1376.6614	0	16
3317	68.3494516666667	8039.597281625079	494.1211	0	16
3317	68.3494516666667	8039.60221226875	322.40787	0	16
3317	68.3494516666667	8039.6022671794635	1692.1885	0	16
3317	68.3494516666667	8041.601881625079	1745.0796	0	48
3317	68.3494516666667	8041.60681226875	1787.5223	0	16
3317	68.3494516666667	8041.606867179464	1658.7731	0	16
3317	68.3494516666667	8042.604181625078	1464.5327	0	16
3317	68.3494516666667	8042.60911226875	1120.0225	0	16
3317	68.3494516666667	8042.609167179464	562.1729	0	16
3317	68.3494516666667	8043.606481625079	3168.0178	0	16
3317	68.3494516666667	8043.6114122687495	184.99048	0	16
3317	68.3494516666667	8043.611467179464	334.9475	0	16
3317	68.3494516666667	8044.608781625078	971.03375	0	16
3317	68.3494516666667	8045.61601226875	1681.0769	0	16
3317	68.3494516666667	8045.616067179464	231.58138	0	16
3317	68.3494516666667	8050.62751226875	849.8778	0	0
3317	68.3494516666667	8267.602456110664	1676.9097	0	784
3317	68.3494516666667	8268.604756110664	707.6661	0	16
3317	68.3494516666667	8269.607056110664	835.2705	0	16
3317	68.3494516666667	8270.609356110665	784.0561	0	16
3317	68.3494516666667	8276.623156110663	1320.121	0	0
3317	68.3494516666667	8575.560751070834	810.5159	0	16
3317	68.3494516666667	8576.563051070834	1950.793	0	784
3317	68.3494516666667	8577.565351070834	1041.8784	0	16
3317	68.3494516666667	8651.787422040119	1310.0264	0	16
3317	68.3494516666667	8652.78972204012	1839.5837	0	16
3317	68.3494516666667	8653.79202204012	1394.4895	0	16
3317	68.3494516666667	8654.79432204012	3757.3528	0	784
3317	68.3494516666667	8656.798922040118	510.83914	0	16
3317	68.3494516666667	8657.80122204012	1815.3959	0	16
3317	68.3494516666667	8658.80352204012	1361.457	0	16
3317	68.3494516666667	8681.832343214297	787.24774	0	16
3317	68.3494516666667	8682.18853577375	1363.7606	0	16
3317	68.3494516666667	8682.834643214297	1609.0826	0	16
3317	68.3494516666667	8683.19083577375	1507.2068	0	16
3317	68.3494516666667	8683.836943214297	1627.8615	0	16
3317	68.3494516666667	8684.19313577375	1486.8862	0	16
3317	68.3494516666667	8684.839243214297	1261.4865	0	16
3317	68.3494516666667	8686.19773577375	1093.2589	0	0
3317	68.3494516666667	8691.855343214298	27.373793	0	0
3317	68.3494516666667	8692.857643214296	12.139126	0	0
3317	68.3494516666667	8761.218004526148	1159.6715	0	16
3317	68.3494516666667	8762.220304526147	1332.0511	0	16
3317	68.3494516666667	8763.222604526147	840.9193	0	16
3317	68.3494516666667	8773.685984534375	1506.9734	0	0
3317	68.3494516666667	8775.690584534375	568.24664	0	0
3317	68.3494516666667	8776.692884534375	993.77234	0	0
3317	68.3494516666667	8788.752071904166	1336.6707	0	0
3317	68.3494516666667	8789.754371904166	2533.357	0	0
3317	68.3494516666667	8792.761271904166	1289.0837	0	16
3317	68.3494516666667	8793.763571904166	1579.7983	0	784
3317	68.3494516666667	8794.765871904166	698.8388	0	16
3317	68.3494516666667	8801.781971904165	20.021072	0	0
3317	68.3494516666667	8828.798937143336	1089.8278	0	16
3317	68.3494516666667	8829.801237143334	1777.8431	0	16
3317	68.3494516666667	8830.803537143334	2523.3145	0	784
3317	68.3494516666667	8835.815037143335	923.89764	0	0
3317	68.3494516666667	8836.817337143335	1923.0072	0	0
3317	68.3494516666667	8837.819637143335	30.314861	0	0
3317	68.3494516666667	8838.821937143335	13.535752	0	0
3317	68.3494516666667	8856.134297425	694.4459	0	16
3317	68.3494516666667	8857.136597425	906.67224	0	16
3317	68.3494516666667	8858.138897425	954.9741	0	16
3317	68.3494516666667	8861.145797424999	1811.6575	0	0
3317	68.3494516666667	8864.152697425	44.25679	0	0
3317	68.3494516666667	8867.653048664375	818.7295	0	16
3317	68.3494516666667	8868.655348664375	1979.6558	0	784
3317	68.3494516666667	8869.657648664375	912.8235	0	16
3317	68.3494516666667	8870.659948664375	1629.8286	0	16
3317	68.3494516666667	8871.662248664376	1625.8118	0	16
3317	68.3494516666667	8871.85098264875	1526.9872	0	0
3317	68.3494516666667	8873.666848664374	692.5301	0	0
3317	68.3494516666667	8874.85788264875	1657.8542	0	16
3317	68.3494516666667	8875.86018264875	847.6163	0	16
3317	68.3494516666667	8876.86248264875	1864.3276	0	784
3317	68.3494516666667	8877.86478264875	1258.3163	0	16
3317	68.3494516666667	8878.86708264875	1402.3206	0	16
3317	68.3494516666667	8883.87858264875	1663.004	0	0
3317	68.3494516666667	8884.88088264875	23.016563	0	0
3317	68.3494516666667	8885.88318264875	10.294497	0	0
3317	68.3494516666667	8891.891101347457	1805.6907	0	0
3317	68.3494516666667	8893.9119239875	1453.8499	0	16
3317	68.3494516666667	8894.1747211325	384.60806	0	16
3317	68.3494516666667	8894.1747211325	1420.9137	0	16
3317	68.3494516666667	8894.898001347456	998.9299	0	16
3317	68.3494516666667	8895.1770211325	1524.1475	0	16
3317	68.3494516666667	8895.1770211325	635.53973	0	16
3317	68.3494516666667	8895.892306476875	2549.699	0	16
3317	68.3494516666667	8895.900301347458	3163.8977	11058	112
3317	68.3494516666667	8896.1793211325	1393.9928	0	16
3317	68.3494516666667	8896.1793211325	659.88306	0	16
3317	68.3494516666667	8896.894606476875	2876.652	11058	112
3317	68.3494516666667	8896.902601347456	2078.712	0	16
3317	68.3494516666667	8896.9188239875	637.6485	0	16
3317	68.3494516666667	8897.896906476875	1574.6061	0	48
3317	68.3494516666667	8897.904901347456	3972.65	11058	112
3317	68.3494516666667	8897.9211239875	1745.0948	0	16
3317	68.3494516666667	8898.183921132499	796.9274	0	0
3317	68.3494516666667	8898.183921132499	822.9007	0	0
3317	68.3494516666667	8898.899206476875	1525.6567	11058	112
3317	68.3494516666667	8898.907201347458	1163.4819	0	16
3317	68.3494516666667	8898.9234239875	677.33344	0	16
3317	68.3494516666667	8899.901506476876	2337.8513	0	48
3317	68.3494516666667	8899.909530512658	3226.848	0	48
3317	68.3494516666667	8900.911801347456	2625.009	0	48
3317	68.3494516666667	8902.932623987499	1463.1824	0	0
3317	68.3494516666667	8903.9349239875	1016.52625	0	0
3317	68.3494516666667	8904.1977211325	17.969296	0	0
3317	68.3494516666667	8905.915306476874	63.076702	0	0
3317	68.3494516666667	8907.919906476875	11.9445095	0	0
3317	68.3494516666667	8908.920276887031	1970.1476	0	16
3317	68.3494516666667	8909.899598964037	483.5843	0	16
3317	68.3494516666667	8909.917002459722	2860.9346	4131	112
3317	68.3494516666667	8910.91165295406	5193.417	0	16
3317	68.3494516666667	8910.921669642656	3879.4626	0	16
3317	68.3494516666667	8910.924876887031	77.78984	0	16
3317	68.3494516666667	8911.904198964037	1567.1854	0	16
3317	68.3494516666667	8911.913952954063	17088.486	4131	112
3317	68.3494516666667	8911.921602459723	1831.6145	0	16
3317	68.3494516666667	8911.923969642656	6696.047	0	16
3317	68.3494516666667	8911.924637036094	76.685936	0	16
3317	68.3494516666667	8911.926195331134	148.99017	0	16
3317	68.3494516666667	8912.901988073394	111.89194	0	48
3317	68.3494516666667	8912.906498964037	1692.442	0	16
3317	68.3494516666667	8912.916252954063	17279.574	4131	112
3317	68.3494516666667	8912.920782574489	964.1657	0	16
3317	68.3494516666667	8912.921659804375	1961.8345	0	16
3317	68.3494516666667	8912.923902459723	901.8569	0	16
3317	68.3494516666667	8912.926269642656	7317.5967	0	16
3317	68.3494516666667	8912.928495331134	765.67914	0	16
3317	68.3494516666667	8913.908798964036	1330.949	0	16
3317	68.3494516666667	8913.918552954061	14300.443	4131	112
3317	68.3494516666667	8913.923959804375	1537.9987	0	16
3317	68.3494516666667	8913.926202459723	21.173445	0	16
3317	68.3494516666667	8913.929237036094	813.185	0	16
3317	68.3494516666667	8913.931776887031	569.3377	0	16
3317	68.3494516666667	8914.906588073394	1543.0656	0	16
3317	68.3494516666667	8914.920852954061	16433.135	4131	112
3317	68.3494516666667	8914.925382574487	19.056507	0	16
3317	68.3494516666667	8914.926259804375	1551.8296	0	16
3317	68.3494516666667	8914.928502459723	835.48114	0	16
3317	68.3494516666667	8914.930869642656	6350.333	0	16
3317	68.3494516666667	8914.933095331133	5402.968	0	16
3317	68.3494516666667	8914.934076887032	209.5095	0	16
3317	68.3494516666667	8915.908888073394	3070.3457	0	16
3317	68.3494516666667	8915.913398964036	3821.0884	0	16
3317	68.3494516666667	8915.923152954063	16995.992	4131	112
3317	68.3494516666667	8915.92768257449	3455.1995	0	16
3317	68.3494516666667	8915.928559804375	2115.596	0	16
3317	68.3494516666667	8915.933169642656	3311.7605	0	16
3317	68.3494516666667	8915.933837036095	3497.5356	0	16
3317	68.3494516666667	8915.935395331135	5162.7124	0	16
3317	68.3494516666667	8915.936376887032	1185.6958	0	16
3317	68.3494516666667	8916.911188073394	2978.0159	0	16
3317	68.3494516666667	8916.915698964036	1466.4235	0	16
3317	68.3494516666667	8916.925452954061	9413.874	4131	112
3317	68.3494516666667	8916.92998257449	2343.8484	0	16
3317	68.3494516666667	8916.930859804374	988.19366	0	16
3317	68.3494516666667	8916.933102459723	183.04193	0	16
3317	68.3494516666667	8916.937695331133	3564.3958	0	16
3317	68.3494516666667	8916.938676887032	957.7123	0	16
3317	68.3494516666667	8917.913488073395	2071.538	0	16
3317	68.3494516666667	8917.927752954061	6080.439	4131	112
3317	68.3494516666667	8917.935402459721	325.67477	0	16
3317	68.3494516666667	8917.937769642656	798.21686	0	16
3317	68.3494516666667	8917.938437036095	225.34163	0	16
3317	68.3494516666667	8917.939995331133	4139.203	0	16
3317	68.3494516666667	8917.94097688703	238.13727	0	16
3317	68.3494516666667	8918.915788073393	636.98425	0	16
3317	68.3494516666667	8918.930052954061	2841.263	4131	112
3317	68.3494516666667	8918.937702459722	62.681454	0	16
3317	68.3494516666667	8918.942295331135	2450.423	0	16
3317	68.3494516666667	8918.94327688703	2743.76	0	16
3317	68.3494516666667	8919.932352954062	620.2341	4131	112
3317	68.3494516666667	8919.937759804374	1947.1533	0	16
3317	68.3494516666667	8919.944595331133	2179.9966	0	48
3317	68.3494516666667	8920.920388073395	1673.5449	4131	112
3317	68.3494516666667	8920.934652954062	936.17224	0	16
3317	68.3494516666667	8920.944669642655	118.43088	0	16
3317	68.3494516666667	8920.945337036095	479.28674	0	16
3317	68.3494516666667	8920.946895331133	1450.603	0	16
3317	68.3494516666667	8920.94787688703	2082.141	0	16
3317	68.3494516666667	8921.922688073395	1055.2375	4131	112
3317	68.3494516666667	8921.935734669374	82.175224	0	16
3317	68.3494516666667	8921.942359804374	1407.2041	0	16
3317	68.3494516666667	8921.946969642657	33.652718	0	16
3317	68.3494516666667	8921.949195331135	1408.2723	0	48
3317	68.3494516666667	8922.924988073393	1130.437	0	16
3317	68.3494516666667	8922.938034669374	36.81604	0	16
3317	68.3494516666667	8923.949202459722	30.356947	0	16
3317	68.3494516666667	8924.929588073395	1750.9011	0	0
3317	68.3494516666667	8924.951502459722	18.44176	0	48
3317	68.3494516666667	8925.931888073394	64.35698	0	16
3317	68.3494516666667	8927.936488073394	12.197646	0	0
3317	68.3494516666667	9009.90156508211	1766.5198	0	784
3317	68.3494516666667	9010.90386508211	1283.6611	0	16
3317	68.3494516666667	9011.906165082108	1302.9666	0	16
3317	68.3494516666667	9012.90846508211	761.24835	0	16
3317	68.3494516666667	9014.913065082108	1490.1117	0	784
3317	68.3494516666667	9015.91536508211	1457.343	0	16
3317	68.3494516666667	9016.91766508211	437.25534	0	16
3317	68.3494516666667	9026.934242962969	1612.9679	0	16
3317	68.3494516666667	9027.958042997916	933.5217	0	16
3317	68.3494516666667	9028.938842962969	1902.7582	8955	112
3317	68.3494516666667	9028.960342997916	1547.1532	0	16
3317	68.3494516666667	9029.941142962967	2139.952	8955	112
3317	68.3494516666667	9029.962642997916	2135.7764	0	16
3317	68.3494516666667	9030.94344296297	1248.5204	0	16
3317	68.3494516666667	9030.964942997916	1380.347	8955	112
3317	68.3494516666667	9031.967242997916	3473.8127	8955	112
3317	68.3494516666667	9032.948042962968	1001.7328	8955	112
3317	68.3494516666667	9033.95034296297	651.33704	0	16
3317	68.3494516666667	9033.971842997917	1065.7412	0	16
3317	68.3494516666667	9034.974142997915	1393.888	0	16
3317	68.3494516666667	9039.964142962968	10.036366	0	0
3317	68.3494516666667	9112.95668889875	1752.8904	0	784
3317	68.3494516666667	9113.95898889875	1262.0157	0	16
3317	68.3494516666667	9114.96128889875	1160.9375	0	16
3317	68.3494516666667	9115.96358889875	977.49664	0	16
3317	68.3494516666667	9167.597833753125	1153.0973	0	16
3317	68.3494516666667	9168.600133753125	2071.4912	0	784
3317	68.3494516666667	9169.602433753125	1116.6462	0	16
3317	68.3494516666667	9173.611633753124	864.2477	0	0
3317	68.3494516666667	9227.401704681719	1031.756	0	784
3317	68.3494516666667	9228.404004681717	786.7509	0	16
3317	68.3494516666667	9229.40630468172	821.8341	0	16
3317	68.3494516666667	9231.410904681718	936.3815	0	0
3317	68.3494516666667	9248.984482552813	277.14453	0	0
3317	68.3494516666667	9250.989082552815	909.9058	0	16
3317	68.3494516666667	9251.991382552813	684.03125	0	16
3317	68.3494516666667	9252.993682552813	493.561	0	16
3317	68.3494516666667	9253.995982552815	1457.4656	0	16
3317	68.3494516666667	9256.000582552813	558.93884	0	0
3317	68.3494516666667	9286.922690305535	1192.3993	0	0
3317	68.3494516666667	9288.927290305535	1191.2389	0	16
3317	68.3494516666667	9289.929590305535	1532.9467	0	16
3317	68.3494516666667	9290.931890305535	2246.8257	0	16
3317	68.3494516666667	9291.934190305536	1162.882	0	16
3317	68.3494516666667	9292.936490305536	1405.1965	0	16
3317	68.3494516666667	9293.938790305536	1152.73	0	16
3317	68.3494516666667	9298.950290305535	25.323196	0	0
3317	68.3494516666667	9299.952590305535	11.223464	0	0
3317	68.3494516666667	9311.058815314766	1830.5414	0	0
3317	68.3494516666667	9313.063415314766	1430.288	0	16
3317	68.3494516666667	9314.065715314766	1171.0406	0	16
3317	68.3494516666667	9315.068015314766	1767.4651	0	16
3317	68.3494516666667	9317.072615314766	1146.5388	11473	112
3317	68.3494516666667	9318.074915314764	965.45184	0	16
3317	68.3494516666667	9319.077215314765	1340.8048	11473	112
3317	68.3494516666667	9320.079515314765	940.6238	11473	112
3317	68.3494516666667	9322.084115314765	1695.8826	0	0
3317	68.3494516666667	9336.104185791564	1314.6049	0	16
3317	68.3494516666667	9337.106485791564	934.8983	0	16
3317	68.3494516666667	9338.108785791563	1009.94293	0	16
3317	68.3494516666667	9340.113385791565	1055.1818	0	0
3317	68.3494516666667	9342.117985791563	836.14215	0	0
3317	68.3494516666667	9372.096117298906	20.106567	0	0
3317	68.3494516666667	9373.098417298906	894.92664	0	0
3317	68.3494516666667	9373.967582915	461.55148	0	16
3317	68.3494516666667	9374.100717298905	1045.5284	0	0
3317	68.3494516666667	9374.969882915	861.28	0	16
3317	68.3494516666667	9375.972182915	743.55035	0	16
3317	68.3494516666667	9376.105317298907	1015.3725	0	16
3317	68.3494516666667	9376.974482915	1579.3579	0	16
3317	68.3494516666667	9377.107617298905	1365.6981	0	16
3317	68.3494516666667	9378.109917298907	594.99854	0	16
3317	68.3494516666667	9380.983682915	1403.8363	0	0
3317	68.3494516666667	9382.119117298907	689.46576	0	0
3317	68.3494516666667	9384.992882915001	17.638233	0	0
3317	68.3494516666667	9386.030838568438	1672.261	0	0
3317	68.3494516666667	9386.128317298906	14.395994	0	0
3317	68.3494516666667	9389.037738568439	1775.5272	9521	112
3317	68.3494516666667	9390.040038568437	3711.8066	9521	112
3317	68.3494516666667	9391.040392421563	1583.6659	0	48
3317	68.3494516666667	9391.042338568437	1028.1078	0	16
3317	68.3494516666667	9392.042692421563	2059.4978	0	16
3317	68.3494516666667	9392.044638568437	1716.8845	0	16
3317	68.3494516666667	9393.044992421563	1217.4075	0	16
3317	68.3494516666667	9393.046938568437	739.71246	0	16
3317	68.3494516666667	9396.03331702375	1648.8386	0	16
3317	68.3494516666667	9397.03561702375	1164.2456	0	16
3317	68.3494516666667	9397.054192421561	1863.0175	0	16
3317	68.3494516666667	9397.056138568438	129.651	0	16
3317	68.3494516666667	9397.067867303791	776.38776	0	16
3317	68.3494516666667	9398.03791702375	798.2126	0	16
3317	68.3494516666667	9398.058438568436	65.194405	0	16
3317	68.3494516666667	9398.07016730379	472.79117	0	16
3317	68.3494516666667	9399.04021702375	1120.6107	0	16
3317	68.3494516666667	9399.041188137031	33.98997	0	16
3317	68.3494516666667	9399.060738568438	30.857317	0	16
3317	68.3494516666667	9399.07246730379	1439.2928	0	16
3317	68.3494516666667	9401.04481702375	791.68787	0	0
3317	68.3494516666667	9401.045788137031	535.7375	0	0
3317	68.3494516666667	9403.037141993593	2285.5566	0	16
3317	68.3494516666667	9403.049417023749	491.73413	0	16
3317	68.3494516666667	9403.050388137031	1941.0781	0	16
3317	68.3494516666667	9403.08166730379	2028.7765	0	16
3317	68.3494516666667	9404.039441993595	878.931	0	16
3317	68.3494516666667	9404.051717023749	165.21925	0	16
3317	68.3494516666667	9404.052688137032	1273.2649	0	16
3317	68.3494516666667	9405.041741993593	1692.4834	0	16
3317	68.3494516666667	9405.05401702375	88.873055	0	16
3317	68.3494516666667	9405.054988137032	851.5491	0	16
3317	68.3494516666667	9406.044041993593	888.95154	0	16
3317	68.3494516666667	9406.088567303788	1102.5643	1832	112
3317	68.3494516666667	9407.046341993593	1850.6188	1832	112
3317	68.3494516666667	9407.090867303788	13.273607	0	0
3317	68.3494516666667	9408.048641993593	2667.0789	1832	112
3317	68.3494516666667	9409.050941993593	1302.2314	1832	112
3317	68.3494516666667	9409.06418813703	426.90076	0	16
3317	68.3494516666667	9411.055541993594	1389.3918	0	16
3317	68.3494516666667	9411.070172487707	1664.8152	1832	112
3317	68.3494516666667	9412.07108813703	60.245255	0	16
3317	68.3494516666667	9412.07247248771	736.6093	1832	112
3317	68.3494516666667	9412.081170295234	377.48767	0	16
3317	68.3494516666667	9413.07338813703	25.05133	0	16
3317	68.3494516666667	9413.074772487707	1433.9589	1832	112
3317	68.3494516666667	9413.079212433906	353.09247	0	16
3317	68.3494516666667	9413.083470295234	884.96405	0	16
3317	68.3494516666667	9414.062441993594	62.325104	0	16
3317	68.3494516666667	9414.077072487707	1157.8302	0	16
3317	68.3494516666667	9414.079070910695	5204.4224	1832	112
3317	68.3494516666667	9415.064741993592	29.53246	0	16
3317	68.3494516666667	9415.077535685674	216.24243	0	16
3317	68.3494516666667	9415.079372487708	1077.5856	0	16
3317	68.3494516666667	9415.081370910695	9226.829	1832	112
3317	68.3494516666667	9415.088070295235	2448.4395	0	16
3317	68.3494516666667	9415.090634925	351.44763	0	16
3317	68.3494516666667	9416.081672487708	744.12823	0	16
3317	68.3494516666667	9416.083670910695	15634.452	1832	112
3317	68.3494516666667	9416.090370295235	2862.7803	0	16
3317	68.3494516666667	9416.093877696041	113.936516	0	16
3317	68.3494516666667	9417.082135685676	1351.9015	0	16
3317	68.3494516666667	9417.083972487708	619.52826	0	16
3317	68.3494516666667	9417.085970910695	25752.896	1832	112
3317	68.3494516666667	9417.092670295235	2797.4583	0	16
3317	68.3494516666667	9418.06418767375	2045.308	0	16
3317	68.3494516666667	9418.08604948297	26.884617	0	0
3317	68.3494516666667	9418.086272487708	363.16144	0	16
3317	68.3494516666667	9418.088270910695	32023.883	1832	112
3317	68.3494516666667	9419.06648767375	2401.9587	0	16
3317	68.3494516666667	9419.081061792165	269.8242	0	16
3317	68.3494516666667	9419.086735685674	476.29968	0	16
3317	68.3494516666667	9419.090570910696	21633.346	1832	112
3317	68.3494516666667	9419.097270295235	1695.2433	0	16
3317	68.3494516666667	9420.068787673748	2710.8552	0	48
3317	68.3494516666667	9420.072709925	41.728977	0	16
3317	68.3494516666667	9420.083361792165	630.38916	0	16
3317	68.3494516666667	9420.090649482969	674.2451	0	16
3317	68.3494516666667	9420.090872487708	174.48154	0	16
3317	68.3494516666667	9420.092870910696	21201.486	1832	112
3317	68.3494516666667	9420.099570295233	586.787	0	16
3317	68.3494516666667	9420.103077696042	4644.852	0	16
3317	68.3494516666667	9421.071087673748	2272.2576	0	16
3317	68.3494516666667	9421.085661792165	1512.1709	0	16
3317	68.3494516666667	9421.091335685676	1639.8986	0	16
3317	68.3494516666667	9421.09294948297	1273.6614	0	16
3317	68.3494516666667	9421.093172487706	85.703026	0	16
3317	68.3494516666667	9421.095170910696	17802.502	1832	112
3317	68.3494516666667	9421.101870295233	1284.8867	0	16
3317	68.3494516666667	9421.10537769604	2482.3662	0	16
3317	68.3494516666667	9422.073387673749	1191.935	0	16
3317	68.3494516666667	9422.077309925	559.7964	0	16
3317	68.3494516666667	9422.087961792166	1512.4655	0	16
3317	68.3494516666667	9422.095249482969	840.58624	0	16
3317	68.3494516666667	9422.097470910696	9521.034	1832	112
3317	68.3494516666667	9423.079609925	436.21283	0	16
3317	68.3494516666667	9423.090261792166	977.5566	0	16
3317	68.3494516666667	9423.095935685675	1066.74	0	16
3317	68.3494516666667	9423.097549482969	916.69354	0	16
3317	68.3494516666667	9423.097772487708	10.534164	0	0
3317	68.3494516666667	9423.099770910696	11443.411	1832	112
3317	68.3494516666667	9424.081909925	563.6515	0	16
3317	68.3494516666667	9424.092561792166	2074.7505	0	16
3317	68.3494516666667	9424.09984948297	2170.4697	0	16
3317	68.3494516666667	9424.102070910694	4444.525	1832	112
3317	68.3494516666667	9424.108770295234	119.41816	0	16
3317	68.3494516666667	9424.11227769604	273.82227	0	16
3317	68.3494516666667	9425.084209925	1791.966	0	16
3317	68.3494516666667	9425.094861792166	2555.0647	1832	112
3317	68.3494516666667	9425.104370910696	2160.2805	0	16
3317	68.3494516666667	9425.111070295234	47.60532	0	16
3317	68.3494516666667	9425.11457769604	446.83337	0	16
3317	68.3494516666667	9426.086509925	3041.3452	1832	112
3317	68.3494516666667	9426.10444948297	1133.9352	0	16
3317	68.3494516666667	9426.106670910696	2436.9934	0	16
3317	68.3494516666667	9426.98904039375	35.642136	0	0
3317	68.3494516666667	9427.099461792164	1229.6478	1832	112
3317	68.3494516666667	9427.111412433906	80.53526	0	16
3317	68.3494516666667	9428.101761792164	1190.6667	1832	112
3317	68.3494516666667	9428.111270910695	146.58327	0	16
3317	68.3494516666667	9429.055613465625	219.17137	0	16
3317	68.3494516666667	9429.055613465625	1306.8739	1832	112
3317	68.3494516666667	9429.08836695625	712.2513	0	16
3317	68.3494516666667	9430.05090713271	943.9838	0	16
3317	68.3494516666667	9430.05090713271	264.13745	0	16
3317	68.3494516666667	9430.09066695625	1743.6342	0	16
3317	68.3494516666667	9430.095709924999	472.44437	0	16
3317	68.3494516666667	9430.11364948297	1831.4669	1832	112
3317	68.3494516666667	9430.115870910697	30.351091	0	16
3317	68.3494516666667	9430.99824039375	2545.2937	0	16
3317	68.3494516666667	9431.05320713271	695.7684	0	16
3317	68.3494516666667	9431.05320713271	3233.5486	373	112
3317	68.3494516666667	9431.05641278375	26.40898	0	16
3317	68.3494516666667	9431.087635285468	1285.9169	0	16
3317	68.3494516666667	9431.09296695625	1894.9216	0	16
3317	68.3494516666667	9431.098009925	523.07117	0	16
3317	68.3494516666667	9431.108661792165	1421.4675	0	16
3317	68.3494516666667	9431.11594948297	245.34892	0	16
3317	68.3494516666667	9431.118170910695	14.162349	0	16
3317	68.3494516666667	9432.00054039375	2041.9033	0	16
3317	68.3494516666667	9432.062513465626	1450.7438	0	16
3317	68.3494516666667	9432.062513465626	626.32465	0	16
3317	68.3494516666667	9432.089935285469	5734.2144	373	112
3317	68.3494516666667	9432.09526695625	2495.4404	0	16
3317	68.3494516666667	9432.09609328849	102.75448	0	16
3317	68.3494516666667	9432.100309925	222.43712	0	16
3317	68.3494516666667	9432.110961792165	36.080276	0	16
3317	68.3494516666667	9432.11824948297	20.642263	0	16
3317	68.3494516666667	9433.00284039375	1210.8108	0	16
3317	68.3494516666667	9433.05780713271	1329.6481	0	16
3317	68.3494516666667	9433.05780713271	1750.3606	0	16
3317	68.3494516666667	9433.06101278375	355.48126	0	16
3317	68.3494516666667	9433.06101278375	270.03864	0	16
3317	68.3494516666667	9433.064813465626	1653.6918	0	16
3317	68.3494516666667	9433.064813465626	845.18427	0	16
3317	68.3494516666667	9433.092235285469	21611.732	373	112
3317	68.3494516666667	9433.09756695625	3543.4722	0	16
3317	68.3494516666667	9433.101220898398	132.03337	0	16
3317	68.3494516666667	9433.102609925	98.734	0	16
3317	68.3494516666667	9434.00514039375	688.54895	0	16
3317	68.3494516666667	9434.060107132711	1811.963	0	16
3317	68.3494516666667	9434.067113465624	941.87085	0	16
3317	68.3494516666667	9434.08027421586	2388.2153	0	16
3317	68.3494516666667	9434.094535285469	37494.543	373	112
3317	68.3494516666667	9434.09986695625	1861.2053	0	16
3317	68.3494516666667	9434.100693288488	5684.069	0	16
3317	68.3494516666667	9434.110729596041	261.46936	0	16
3317	68.3494516666667	9435.08257421586	1848.3502	0	16
3317	68.3494516666667	9435.096835285469	46742.754	373	112
3317	68.3494516666667	9435.10216695625	1553.4944	0	16
3317	68.3494516666667	9435.10299328849	689.00183	0	16
3317	68.3494516666667	9435.105820898398	258.2577	0	16
3317	68.3494516666667	9435.107209925	14.388085	0	0
3317	68.3494516666667	9435.113029596041	422.88043	0	16
3317	68.3494516666667	9436.064707132711	1647.0944	0	16
3317	68.3494516666667	9436.06791278375	562.4939	0	16
3317	68.3494516666667	9436.071713465626	1903.7892	0	16
3317	68.3494516666667	9436.084874215861	2176.0396	0	16
3317	68.3494516666667	9436.099135285469	66627.23	373	112
3317	68.3494516666667	9436.09943008193	280.65146	0	16
3317	68.3494516666667	9436.100301618158	2641.3992	0	16
3317	68.3494516666667	9436.104466956249	1492.4644	0	16
3317	68.3494516666667	9436.105293288489	1868.8506	0	16
3317	68.3494516666667	9437.067007132711	1247.8353	0	16
3317	68.3494516666667	9437.07021278375	990.4451	0	16
3317	68.3494516666667	9437.07021278375	296.68433	0	16
3317	68.3494516666667	9437.074013465626	819.28564	0	16
3317	68.3494516666667	9437.08717421586	2022.7085	0	16
3317	68.3494516666667	9437.101435285469	55588.695	373	112
3317	68.3494516666667	9437.10173008193	738.0265	0	16
3317	68.3494516666667	9437.107593288489	4029.198	0	16
3317	68.3494516666667	9438.076313465624	444.4045	0	16
3317	68.3494516666667	9438.10373528547	39877.81	373	112
3317	68.3494516666667	9438.11992959604	235.74208	0	16
3317	68.3494516666667	9439.07160713271	301.7795	0	16
3317	68.3494516666667	9439.07160713271	537.227	0	16
3317	68.3494516666667	9439.07481278375	637.54266	0	16
3317	68.3494516666667	9439.07481278375	358.1304	0	16
3317	68.3494516666667	9439.10603528547	32172.01	373	112
3317	68.3494516666667	9439.10633008193	2890.4321	0	16
3317	68.3494516666667	9439.107201618159	482.2698	0	16
3317	68.3494516666667	9440.073907132712	412.8864	0	16
3317	68.3494516666667	9440.07711278375	874.09875	0	48
3317	68.3494516666667	9440.080913465625	235.8239	0	16
3317	68.3494516666667	9440.080913465625	139.16513	0	16
3317	68.3494516666667	9440.108335285468	23735.752	373	112
3317	68.3494516666667	9440.10863008193	2107.1567	0	16
3317	68.3494516666667	9440.114493288489	3389.1274	0	16
3317	68.3494516666667	9440.12452959604	267.2658	0	16
3317	68.3494516666667	9441.02124039375	27.778725	0	0
3317	68.3494516666667	9441.07620713271	168.3249	0	16
3317	68.3494516666667	9441.07620713271	11.319198	0	0
3317	68.3494516666667	9441.07941278375	18.457678	0	16
3317	68.3494516666667	9441.07941278375	274.47943	0	16
3317	68.3494516666667	9441.083213465625	70.3242	0	16
3317	68.3494516666667	9441.083213465625	78.89327	0	16
3317	68.3494516666667	9441.110635285468	16200.792	373	112
3317	68.3494516666667	9441.110930081928	2180.9324	0	16
3317	68.3494516666667	9441.111801618159	55.4681	0	16
3317	68.3494516666667	9441.11596695625	50.02458	0	16
3317	68.3494516666667	9442.09867421586	2620.6108	373	112
3317	68.3494516666667	9442.11323008193	1236.0247	0	16
3317	68.3494516666667	9442.11909328849	2362.9048	0	16
3317	68.3494516666667	9443.079342514426	285.53192	11631	112
3317	68.3494516666667	9443.11553008193	512.2521	0	16
3317	68.3494516666667	9443.11640161816	128.7387	0	16
3317	68.3494516666667	9443.12139328849	3554.6016	373	112
3317	68.3494516666667	9444.081642514426	657.80963	11631	112
3317	68.3494516666667	9444.111160619444	1861.2256	373	112
3317	68.3494516666667	9445.091694123359	1726.4897	0	48
3317	68.3494516666667	9445.13602959604	80.48929	0	16
3317	68.3494516666667	9446.057015972925	2599.041	0	48
3317	68.3494516666667	9446.067560315625	2796.1704	11631	112
3317	68.3494516666667	9446.081090728361	421.5558	0	16
3317	68.3494516666667	9446.086242514426	904.3227	0	16
3317	68.3494516666667	9446.101070639286	997.6113	0	16
3317	68.3494516666667	9446.131120898397	153.94368	0	16
3317	68.3494516666667	9447.069860315625	1048.9724	0	48
3317	68.3494516666667	9447.088542514426	2774.6672	11631	112
3317	68.3494516666667	9447.103370639286	923.46344	0	16
3317	68.3494516666667	9447.118060619445	81.22072	0	16
3317	68.3494516666667	9448.056933866988	33.3879	0	16
3317	68.3494516666667	9448.061615972925	1924.9235	11631	112
3317	68.3494516666667	9448.072160315625	794.9332	0	16
3317	68.3494516666667	9448.085690728361	752.4397	0	16
3317	68.3494516666667	9448.090842514426	1821.4023	0	16
3317	68.3494516666667	9448.09859412336	3184.6995	0	16
3317	68.3494516666667	9448.105670639286	1666.1133	0	16
3317	68.3494516666667	9448.126735285468	53.867233	0	16
3317	68.3494516666667	9449.059233866989	814.9988	0	16
3317	68.3494516666667	9449.063915972925	4449.6157	11631	112
3317	68.3494516666667	9449.085940958437	60.863316	0	16
3317	68.3494516666667	9449.087990728362	963.91394	0	16
3317	68.3494516666667	9449.093142514428	1989.6553	0	16
3317	68.3494516666667	9449.10089412336	1625.5083	0	16
3317	68.3494516666667	9449.107970639287	2202.2166	0	16
3317	68.3494516666667	9449.129035285468	23.289036	0	16
3317	68.3494516666667	9450.061533866987	1704.4271	11631	112
3317	68.3494516666667	9450.066215972925	1324.5149	0	16
3317	68.3494516666667	9450.088240958436	395.01718	0	16
3317	68.3494516666667	9450.09029072836	873.3459	0	16
3317	68.3494516666667	9450.095442514426	1169.1968	0	16
3317	68.3494516666667	9450.10319412336	2655.8374	0	48
3317	68.3494516666667	9450.110270639287	734.9495	0	16
3317	68.3494516666667	9450.131335285469	10.230022	0	16
3317	68.3494516666667	9451.068515972926	4265.921	11631	112
3317	68.3494516666667	9451.079060315624	679.9295	0	16
3317	68.3494516666667	9451.090540958436	1456.5942	0	16
3317	68.3494516666667	9451.092590728362	1985.9852	0	16
3317	68.3494516666667	9451.097742514426	1421.6233	0	16
3317	68.3494516666667	9451.112570639287	2556.9683	0	16
3317	68.3494516666667	9452.066133866989	4288.043	11631	112
3317	68.3494516666667	9452.070815972926	1493.4728	0	16
3317	68.3494516666667	9452.081360315624	394.04626	0	16
3317	68.3494516666667	9452.09489072836	2076.0273	0	16
3317	68.3494516666667	9452.10779412336	3537.1108	0	16
3317	68.3494516666667	9452.114870639287	2822.413	0	16
3317	68.3494516666667	9453.068433866987	1424.7567	0	16
3317	68.3494516666667	9453.073115972926	1858.9978	0	48
3317	68.3494516666667	9453.083660315624	222.37616	0	16
3317	68.3494516666667	9453.095140958438	2095.4192	0	48
3317	68.3494516666667	9453.102342514427	291.01868	0	16
3317	68.3494516666667	9453.110094123358	4631.515	0	48
3317	68.3494516666667	9453.117170639287	2075.7405	0	16
3317	68.3494516666667	9454.070733866987	1048.8905	0	48
3317	68.3494516666667	9454.085960315624	94.97259	0	16
3317	68.3494516666667	9454.097440958436	3656.1316	0	48
3317	68.3494516666667	9454.104642514427	243.51752	0	16
3317	68.3494516666667	9454.112394123358	1065.9464	0	16
3317	68.3494516666667	9454.119470639285	1351.6036	0	16
3317	68.3494516666667	9455.07303386699	1085.1165	11631	112
3317	68.3494516666667	9455.081645078855	241.78693	0	16
3317	68.3494516666667	9455.088260315624	48.020824	0	16
3317	68.3494516666667	9455.099740958436	2568.141	0	16
3317	68.3494516666667	9455.10179072836	701.4282	0	16
3317	68.3494516666667	9455.106942514427	88.87973	0	16
3317	68.3494516666667	9455.121770639285	752.7271	0	16
3317	68.3494516666667	9456.075333866987	1381.4176	0	48
3317	68.3494516666667	9456.083945078854	1089.7024	0	16
3317	68.3494516666667	9456.102040958438	1351.392	0	16
3317	68.3494516666667	9456.109242514427	37.649685	0	16
3317	68.3494516666667	9457.092860315624	10.273608	0	48
3317	68.3494516666667	9457.126370639286	895.955	0	48
3317	68.3494516666667	9458.07993386699	348.22256	0	16
3317	68.3494516666667	9458.088545078856	1123.6008	0	48
3317	68.3494516666667	9458.128670639286	1418.6177	0	16
3317	68.3494516666667	9459.082233866988	280.4442	0	16
3317	68.3494516666667	9459.090845078854	2546.274	0	16
3317	68.3494516666667	9459.163999481523	35.6491	0	0
3317	68.3494516666667	9460.084533866988	176.5381	0	16
3317	68.3494516666667	9460.093145078856	2885.6482	0	16
3317	68.3494516666667	9460.111240958437	1153.9397	0	16
3317	68.3494516666667	9460.166299481523	295.2751	0	16
3317	68.3494516666667	9462.089133866988	26.25758	0	0
3317	68.3494516666667	9462.115840958437	975.3736	0	0
3317	68.3494516666667	9463.118140958437	47.941143	0	0
3317	68.3494516666667	9463.173199481524	1596.528	0	16
3317	68.3494516666667	9464.102345078856	565.2049	0	16
3317	68.3494516666667	9464.175499481522	1391.5396	0	16
3317	68.3494516666667	9465.104645078854	875.1265	0	16
3317	68.3494516666667	9465.177799481524	1933.6854	0	16
3317	68.3494516666667	9466.106945078855	262.0632	0	16
3317	68.3494516666667	9466.180099481524	1352.8419	0	16
3317	68.3494516666667	9469.113845078855	16.86985	0	0
3317	68.3494516666667	9474.198499481523	12.887093	0	0
3317	68.3494516666667	9515.116898020027	979.4058	0	0
3317	68.3494516666667	9517.121498020028	847.3515	0	16
3317	68.3494516666667	9518.123798020028	1316.2211	0	16
3317	68.3494516666667	9519.126098020026	425.2419	0	16
3317	68.3494516666667	9520.092348353593	1439.8242	0	16
3317	68.3494516666667	9520.128398020028	752.15717	0	16
3317	68.3494516666667	9520.13007633125	664.5156	0	16
3317	68.3494516666667	9521.094648353592	1919.0569	1	48
3317	68.3494516666667	9521.130698020026	647.7023	0	16
3317	68.3494516666667	9521.13237633125	2610.6338	0	16
3317	68.3494516666667	9522.13467633125	2909.7556	0	784
3317	68.3494516666667	9523.13697633125	1975.653	0	16
3317	68.3494516666667	9524.137598020026	548.9038	0	16
3317	68.3494516666667	9525.139898020027	607.2345	0	16
3317	68.3494516666667	9526.106148353594	668.04846	0	16
3317	68.3494516666667	9526.142198020027	1747.6226	0	16
3317	68.3494516666667	9528.110748353592	803.65656	0	0
3317	68.3494516666667	9530.15307633125	54.57029	0	0
3317	68.3494516666667	9531.117648353593	12.10697	0	0
3317	68.3494516666667	9535.13442327375	1267.2855	0	16
3317	68.3494516666667	9536.13672327375	2026.0045	0	16
3317	68.3494516666667	9537.13902327375	949.3146	0	16
3317	68.3494516666667	9538.14132327375	1175.0366	0	16
3317	68.3494516666667	9539.14362327375	989.3607	0	48
3317	68.3494516666667	9540.145923273749	1456.2694	0	16
3317	68.3494516666667	9541.164890586666	86.382065	0	0
3317	68.3494516666667	9541.166947224669	39.652454	0	0
3317	68.3494516666667	9542.1337858738	2278.5808	0	16
3317	68.3494516666667	9542.145205014287	1311.1339	0	16
3317	68.3494516666667	9542.150523273749	1484.8495	0	16
3317	68.3494516666667	9542.167190586666	1696.2847	0	16
3317	68.3494516666667	9543.16569145853	39.06298	0	0
3317	68.3494516666667	9543.169490586664	1139.6919	0	16
3317	68.3494516666667	9543.171547224667	1139.8397	12134	112
3317	68.3494516666667	9544.138385873803	1191.705	0	16
3317	68.3494516666667	9544.15512327375	2140.4202	12134	112
3317	68.3494516666667	9544.171790586666	3314.2134	0	16
3317	68.3494516666667	9544.173847224669	1720.285	0	16
3317	68.3494516666667	9545.15742327375	27.056353	0	48
3317	68.3494516666667	9545.174090586666	6027.2534	12134	112
3317	68.3494516666667	9545.176147224669	1497.1635	0	16
3317	68.3494516666667	9545.177196222969	46.107533	0	16
3317	68.3494516666667	9546.142985873801	2576.4753	0	48
3317	68.3494516666667	9546.147240118731	31.347786	0	16
3317	68.3494516666667	9546.154405014287	1887.9962	0	16
3317	68.3494516666667	9546.17259145853	3350.5872	12134	112
3317	68.3494516666667	9546.176390586665	619.4934	0	16
3317	68.3494516666667	9546.178447224667	1356.5151	0	16
3317	68.3494516666667	9547.145285873801	3451.9612	12134	112
3317	68.3494516666667	9547.149540118731	162.22002	0	16
3317	68.3494516666667	9547.156705014288	1645.2684	0	16
3317	68.3494516666667	9547.174891458528	2414.0515	0	16
3317	68.3494516666667	9547.178690586667	1384.9655	0	16
3317	68.3494516666667	9547.180747224667	1590.7927	0	16
3317	68.3494516666667	9547.181796222969	2322.422	0	16
3317	68.3494516666667	9548.147585873803	1388.4772	0	16
3317	68.3494516666667	9548.151840118731	849.0555	0	16
3317	68.3494516666667	9548.159005014288	1641.7269	12134	112
3317	68.3494516666667	9548.177191458528	4238.8076	0	48
3317	68.3494516666667	9548.180990586667	1455.9924	0	16
3317	68.3494516666667	9548.18304722467	1482.7175	0	16
3317	68.3494516666667	9548.184096222969	989.07	0	16
3317	68.3494516666667	9549.154140118731	791.3623	0	16
3317	68.3494516666667	9549.161305014288	1560.6797	12134	112
3317	68.3494516666667	9549.17949145853	1284.3707	0	16
3317	68.3494516666667	9549.183290586665	1975.0544	0	48
3317	68.3494516666667	9549.185347224668	1300.3671	0	16
3317	68.3494516666667	9549.186396222969	1099.2726	0	16
3317	68.3494516666667	9550.152185873801	2609.5435	12134	112
3317	68.3494516666667	9550.156440118732	890.2711	0	16
3317	68.3494516666667	9550.18869622297	3580.6685	0	48
3317	68.3494516666667	9551.15874011873	1286.7103	0	16
3317	68.3494516666667	9551.165905014286	1629.9801	12134	112
3317	68.3494516666667	9551.184091458528	767.4662	0	16
3317	68.3494516666667	9551.187890586667	725.61584	0	16
3317	68.3494516666667	9551.189947224668	1005.95306	0	16
3317	68.3494516666667	9551.19099622297	2872.651	0	16
3317	68.3494516666667	9552.156785873802	712.0408	0	16
3317	68.3494516666667	9552.161040118732	1264.2402	12134	112
3317	68.3494516666667	9552.190190586665	305.54495	0	16
3317	68.3494516666667	9552.192247224668	312.00067	0	16
3317	68.3494516666667	9553.163340118732	846.026	12134	112
3317	68.3494516666667	9553.188691458528	1278.645	0	16
3317	68.3494516666667	9554.16564011873	1237.3027	12134	112
3317	68.3494516666667	9554.190991458529	780.26434	0	16
3317	68.3494516666667	9554.194790586665	107.03653	0	16
3317	68.3494516666667	9556.169074717527	878.4391	0	0
3317	68.3494516666667	9557.171374717525	940.8097	0	0
3317	68.3494516666667	9559.15444188875	46.976845	3322	112
3317	68.3494516666667	9559.173182253828	10.272963	0	16
3317	68.3494516666667	9559.175974717527	1723.6603	0	16
3317	68.3494516666667	9559.17714011873	59.97544	0	16
3317	68.3494516666667	9559.20887419655	502.2564	0	16
3317	68.3494516666667	9560.168300903775	1364.5715	0	48
3317	68.3494516666667	9560.178274717526	1311.0062	0	16
3317	68.3494516666667	9560.179065300887	1272.5233	0	16
3317	68.3494516666667	9560.17944011873	28.829891	0	16
3317	68.3494516666667	9560.180857323228	2852.1404	3322	112
3317	68.3494516666667	9560.190031106966	559.0961	0	16
3317	68.3494516666667	9560.192501591666	674.6204	0	16
3317	68.3494516666667	9560.196096118127	4519.585	0	16
3317	68.3494516666667	9560.211696222968	19.271732	0	16
3317	68.3494516666667	9561.165640116424	694.27655	0	48
3317	68.3494516666667	9561.180574717526	2921.5686	0	16
3317	68.3494516666667	9561.181365300887	3637.0532	3322	112
3317	68.3494516666667	9561.18174011873	13.102548	0	16
3317	68.3494516666667	9561.18809955219	2723.6655	0	16
3317	68.3494516666667	9561.189067714531	941.3024	0	16
3317	68.3494516666667	9561.192331106964	2252.9482	0	16
3317	68.3494516666667	9561.198396118125	10235.5625	0	16
3317	68.3494516666667	9562.183665300887	2939.258	3322	112
3317	68.3494516666667	9562.185457323229	386.18256	0	16
3317	68.3494516666667	9562.190399552188	2242.8606	0	16
3317	68.3494516666667	9562.191367714531	599.8826	0	16
3317	68.3494516666667	9562.194631106964	2360.622	0	16
3317	68.3494516666667	9562.197101591666	3142.6248	0	16
3317	68.3494516666667	9562.200696118127	21389.371	0	16
3317	68.3494516666667	9563.16364188875	1709.4803	0	16
3317	68.3494516666667	9563.182382253828	566.9361	0	16
3317	68.3494516666667	9563.185174717526	2450.4077	0	16
3317	68.3494516666667	9563.185965300885	3387.7214	3322	112
3317	68.3494516666667	9563.187725538515	40.21803	0	16
3317	68.3494516666667	9563.192699552188	2536.9495	0	16
3317	68.3494516666667	9563.193667714531	718.7873	0	16
3317	68.3494516666667	9563.194909186115	1677.8303	0	16
3317	68.3494516666667	9563.196931106962	3429.8442	0	16
3317	68.3494516666667	9563.199401591666	38.727608	0	16
3317	68.3494516666667	9563.202996118125	30141.045	0	16
3317	68.3494516666667	9563.218074196551	1210.7006	0	16
3317	68.3494516666667	9564.184682253828	1560.9681	3322	112
3317	68.3494516666667	9564.187474717526	1531.6008	0	16
3317	68.3494516666667	9564.190057323229	448.27112	0	16
3317	68.3494516666667	9564.197209186113	1422.2622	0	16
3317	68.3494516666667	9564.199231106964	5490.261	0	16
3317	68.3494516666667	9564.205296118125	36049.754	0	16
3317	68.3494516666667	9564.220374196551	145.6505	0	16
3317	68.3494516666667	9565.179800903776	466.98407	0	16
3317	68.3494516666667	9565.184955688439	37.32338	0	16
3317	68.3494516666667	9565.186982253826	399.6606	0	16
3317	68.3494516666667	9565.189774717528	875.2566	3322	112
3317	68.3494516666667	9565.192357323229	2046.5352	0	48
3317	68.3494516666667	9565.201531106964	5497.0356	0	16
3317	68.3494516666667	9565.207596118127	34980.543	0	16
3317	68.3494516666667	9566.182100903776	9078.021	0	48
3317	68.3494516666667	9566.18725568844	193.10994	0	16
3317	68.3494516666667	9566.192865300887	1318.7579	0	16
3317	68.3494516666667	9566.194625538516	1015.2881	0	16
3317	68.3494516666667	9566.199599552188	491.59256	0	16
3317	68.3494516666667	9566.20056771453	4596.4424	0	16
3317	68.3494516666667	9566.203831106963	6750.5864	0	16
3317	68.3494516666667	9566.209896118125	27468.799	0	16
3317	68.3494516666667	9566.224974196552	2755.7407	0	16
3317	68.3494516666667	9567.17284188875	2067.27	3322	112
3317	68.3494516666667	9567.189555688437	1029.8711	0	16
3317	68.3494516666667	9567.194374717526	577.58746	0	16
3317	68.3494516666667	9567.195165300885	837.2417	0	16
3317	68.3494516666667	9567.196925538516	1430.5908	0	16
3317	68.3494516666667	9567.196936744254	7666.427	0	48
3317	68.3494516666667	9567.196957323229	1737.074	0	16
3317	68.3494516666667	9567.201899552188	381.25836	0	16
3317	68.3494516666667	9567.20286771453	2011.8334	0	16
3317	68.3494516666667	9567.206131106965	7486.4355	0	16
3317	68.3494516666667	9567.212196118126	20836.15	0	16
3317	68.3494516666667	9567.22727419655	1022.24115	0	16
3317	68.3494516666667	9568.17514188875	980.7752	0	16
3317	68.3494516666667	9568.186700903776	1125.6143	0	16
3317	68.3494516666667	9568.193882253827	731.6456	0	16
3317	68.3494516666667	9568.197465300886	540.14575	0	16
3317	68.3494516666667	9568.199225538516	1815.0509	3322	112
3317	68.3494516666667	9568.199257323227	333.1254	0	16
3317	68.3494516666667	9568.204199552189	404.4968	0	16
3317	68.3494516666667	9568.20516771453	332.629	0	16
3317	68.3494516666667	9568.214496118127	15844.877	0	16
3317	68.3494516666667	9569.17744188875	79.680405	0	16
3317	68.3494516666667	9569.194155688438	1524.7397	3322	112
3317	68.3494516666667	9569.198974717527	53.343945	0	16
3317	68.3494516666667	9569.201525538514	1275.4498	0	16
3317	68.3494516666667	9569.201536744255	496.9983	0	16
3317	68.3494516666667	9569.208709186116	135.59158	0	16
3317	68.3494516666667	9569.210731106963	3976.3713	0	16
3317	68.3494516666667	9569.216796118126	8489.426	0	16
3317	68.3494516666667	9570.159711761797	51.16977	0	16
3317	68.3494516666667	9570.161518945273	21.349878	0	16
3317	68.3494516666667	9570.179741888749	651.78784	0	16
3317	68.3494516666667	9570.196455688438	1929.0531	3322	112
3317	68.3494516666667	9570.201274717527	24.24364	0	16
3317	68.3494516666667	9570.202065300886	150.15875	0	16
3317	68.3494516666667	9570.203825538516	1527.8507	0	16
3317	68.3494516666667	9570.203836744255	884.94257	0	16
3317	68.3494516666667	9570.208799552189	112.448784	0	16
3317	68.3494516666667	9570.20976771453	1317.0349	0	16
3317	68.3494516666667	9570.211009186114	430.18646	0	16
3317	68.3494516666667	9570.213031106965	1649.4807	0	16
3317	68.3494516666667	9570.219096118126	4613.526	0	16
3317	68.3494516666667	9571.163818945275	110.71988	0	16
3317	68.3494516666667	9571.188731262031	961.46	0	16
3317	68.3494516666667	9571.19875568844	1360.3827	3322	112
3317	68.3494516666667	9571.206125538516	845.13947	0	16
3317	68.3494516666667	9571.206136744255	1088.2861	0	16
3317	68.3494516666667	9571.215331106963	218.89911	0	16
3317	68.3494516666667	9571.221396118126	1326.5962	0	16
3317	68.3494516666667	9572.166118945273	295.91858	3322	112
3317	68.3494516666667	9572.18434188875	350.402	0	16
3317	68.3494516666667	9572.201055688438	259.135	0	16
3317	68.3494516666667	9572.206665300886	29.93041	0	16
3317	68.3494516666667	9572.208425538514	877.3074	0	48
3317	68.3494516666667	9572.208436744255	423.09525	0	16
3317	68.3494516666667	9572.213399552187	22.413866	0	16
3317	68.3494516666667	9572.215609186112	443.68552	0	16
3317	68.3494516666667	9572.21701334871	28.788948	0	16
3317	68.3494516666667	9572.217631106963	1327.8412	0	16
3317	68.3494516666667	9572.223696118126	1199.1007	0	16
3317	68.3494516666667	9573.166611761797	1529.1829	3322	112
3317	68.3494516666667	9573.168418945274	542.46576	0	16
3317	68.3494516666667	9573.18664188875	43.095726	0	16
3317	68.3494516666667	9573.193331262031	1443.5796	0	16
3317	68.3494516666667	9573.203355688438	279.9382	0	16
3317	68.3494516666667	9573.208965300888	12.904751	0	16
3317	68.3494516666667	9573.210725538514	536.2452	0	16
3317	68.3494516666667	9573.217909186114	437.60062	0	16
3317	68.3494516666667	9573.21931334871	176.45093	0	16
3317	68.3494516666667	9573.219931106965	53.735954	0	16
3317	68.3494516666667	9574.168911761797	1818.9075	3322	112
3317	68.3494516666667	9574.170718945274	766.00134	0	16
3317	68.3494516666667	9574.188941888751	19.58203	0	16
3317	68.3494516666667	9574.195631262031	1517.2456	0	16
3317	68.3494516666667	9574.20565568844	686.2805	0	16
3317	68.3494516666667	9574.22161334871	733.2854	0	16
3317	68.3494516666667	9574.222231106964	24.416784	0	16
3317	68.3494516666667	9574.228296118126	315.86285	0	16
3317	68.3494516666667	9575.171211761795	2098.5352	3322	112
3317	68.3494516666667	9575.173018945274	1629.6382	0	16
3317	68.3494516666667	9575.197931262031	1620.9397	0	16
3317	68.3494516666667	9575.215325538516	183.12477	0	16
3317	68.3494516666667	9575.223913348711	1281.1549	0	16
3317	68.3494516666667	9575.227001591666	83.02611	0	16
3317	68.3494516666667	9576.173511761797	2061.539	3322	112
3317	68.3494516666667	9576.175318945274	555.97095	0	16
3317	68.3494516666667	9576.217625538515	1693.022	0	16
3317	68.3494516666667	9576.224809186115	39.32428	0	16
3317	68.3494516666667	9576.226213348711	712.15027	0	16
3317	68.3494516666667	9577.175811761797	1033.3472	3322	112
3317	68.3494516666667	9577.177618945274	686.89923	0	16
3317	68.3494516666667	9577.202531262032	3039.677	0	16
3317	68.3494516666667	9577.219925538515	36.987667	0	16
3317	68.3494516666667	9577.22851334871	1545.7174	0	16
3317	68.3494516666667	9577.235196118127	17.819578	0	16
3317	68.3494516666667	9578.178111761796	1852.2579	0	48
3317	68.3494516666667	9578.222225538515	16.810076	0	16
3317	68.3494516666667	9578.230813348711	1584.4177	0	16
3317	68.3494516666667	9579.180411761798	940.8799	0	16
3317	68.3494516666667	9579.182218945274	1981.2599	0	16
3317	68.3494516666667	9579.20713126203	2349.8474	0	48
3317	68.3494516666667	9579.217155688439	34.239803	0	16
3317	68.3494516666667	9579.233113348711	1797.9827	0	16
3317	68.3494516666667	9580.184518945274	1014.9378	0	16
3317	68.3494516666667	9580.20943126203	238.04677	0	16
3317	68.3494516666667	9580.219455688439	15.558037	0	16
3317	68.3494516666667	9580.23541334871	1940.3147	0	16
3317	68.3494516666667	9581.185011761796	654.21576	0	16
3317	68.3494516666667	9583.191418945275	739.5127	0	0
3317	68.3494516666667	9584.193718945275	20.25417	0	0
3317	68.3494516666667	9586.186878295859	93.74639	0	0
3317	68.3494516666667	9587.183946271074	2005.1985	4257	112
3317	68.3494516666667	9588.186246271072	7823.968	4257	112
3317	68.3494516666667	9588.188119702603	61.280155	0	0
3317	68.3494516666667	9589.180636404219	1545.6642	4257	112
3317	68.3494516666667	9589.184201824464	1356.2557	0	16
3317	68.3494516666667	9589.19377829586	15702.47	0	16
3317	68.3494516666667	9590.182936404219	148.08215	0	16
3317	68.3494516666667	9590.190846271074	5079.6855	4257	112
3317	68.3494516666667	9590.192719702603	2576.5444	0	16
3317	68.3494516666667	9590.19607829586	35449.492	0	16
3317	68.3494516666667	9591.181614009653	3278.9397	0	16
3317	68.3494516666667	9591.194030651588	5248.4062	4257	112
3317	68.3494516666667	9591.19595601875	20.195107	0	16
3317	68.3494516666667	9591.19837829586	41145.594	0	48
3317	68.3494516666667	9591.19899994625	2758.1177	0	16
3317	68.3494516666667	9591.201853675	1135.6777	0	16
3317	68.3494516666667	9591.21250851575	173.8165	0	16
3317	68.3494516666667	9592.187536404219	104.09482	0	16
3317	68.3494516666667	9592.194920799791	234.55276	0	16
3317	68.3494516666667	9592.197319702604	5464.76	4257	112
3317	68.3494516666667	9592.200053888984	1055.3761	0	16
3317	68.3494516666667	9592.20067829586	36295.133	0	16
3317	68.3494516666667	9592.20129994625	5890.6035	0	16
3317	68.3494516666667	9592.21480851575	2863.3118	0	16
3317	68.3494516666667	9593.189836404219	339.28598	0	16
3317	68.3494516666667	9593.197746271075	7528.7417	4257	112
3317	68.3494516666667	9593.199619702604	4237.8315	0	16
3317	68.3494516666667	9593.20055601875	280.10703	0	16
3317	68.3494516666667	9593.202353888984	2702.2222	0	16
3317	68.3494516666667	9593.20297829586	32658.379	0	16
3317	68.3494516666667	9593.20359994625	4509.477	0	16
3317	68.3494516666667	9593.21710851575	3541.1084	0	16
3317	68.3494516666667	9594.200046271073	3057.9536	0	16
3317	68.3494516666667	9594.201919702604	3365.4514	4257	112
3317	68.3494516666667	9594.204653888984	3217.5413	0	16
3317	68.3494516666667	9594.20527829586	20568.518	0	16
3317	68.3494516666667	9595.190814009653	4023.8674	4257	112
3317	68.3494516666667	9595.203230651587	2222.7524	0	16
3317	68.3494516666667	9595.204219702604	1877.7886	0	16
3317	68.3494516666667	9595.20515601875	725.5793	0	16
3317	68.3494516666667	9595.206953888985	3384.8933	0	16
3317	68.3494516666667	9595.20757829586	16859.352	0	16
3317	68.3494516666667	9595.20819994625	645.7704	0	16
3317	68.3494516666667	9595.221708515748	203.43317	0	16
3317	68.3494516666667	9596.20412079979	2032.0258	0	16
3317	68.3494516666667	9596.206519702604	3571.029	4257	112
3317	68.3494516666667	9596.20745601875	805.0868	0	16
3317	68.3494516666667	9596.209253888985	5835.895	0	16
3317	68.3494516666667	9596.20987829586	8227.902	0	16
3317	68.3494516666667	9596.21049994625	2161.72	0	16
3317	68.3494516666667	9596.22400851575	35.60751	0	0
3317	68.3494516666667	9597.206946271073	5809.141	4257	112
3317	68.3494516666667	9597.20975601875	696.0983	0	16
3317	68.3494516666667	9598.209246271073	1672.6606	4257	112
3317	68.3494516666667	9599.21435601875	547.3323	0	16
3317	68.3494516666667	9599.216153888983	991.3583	0	16
3317	68.3494516666667	9599.220253675	530.6496	0	16
3317	68.3494516666667	9600.21907829586	407.37894	0	16
3317	68.3494516666667	9600.21969994625	1899.2788	0	16
3317	68.3494516666667	9601.218956018749	242.16151	0	16
3317	68.3494516666667	9601.235508515749	60.9844	0	16
3317	68.3494516666667	9602.237808515749	70.44542	0	16
3317	68.3494516666667	9603.22355601875	155.29706	0	16
3317	68.3494516666667	9603.229453675	16.239126	0	16
3317	68.3494516666667	9604.227653888984	72.54377	0	16
3317	68.3494516666667	10046.526027701875	579.6132	0	16
3317	68.3494516666667	10047.528327701875	807.00653	0	16
3317	68.3494516666667	10048.530627701874	2045.6188	0	784
3317	68.3494516666667	10049.532927701874	1188.5354	0	16
3317	68.3494516666667	10050.535227701874	1116.1033	0	16
3317	68.3494516666667	10053.542127701874	522.69214	0	0
3317	68.3494516666667	10081.412096966875	1128.8811	0	0
3317	68.3494516666667	10082.47262495832	70.284645	0	0
3317	68.3494516666667	10082.47262495832	1050.3146	0	0
3317	68.3494516666667	10085.421296966873	1184.1387	0	16
3317	68.3494516666667	10086.423596966873	1356.0957	0	16
3317	68.3494516666667	10086.48182495832	592.1259	0	16
3317	68.3494516666667	10087.425896966875	1575.042	0	784
3317	68.3494516666667	10087.48412495832	692.2639	0	16
3317	68.3494516666667	10087.48412495832	120.85803	0	16
3317	68.3494516666667	10088.48642495832	621.66077	0	16
3317	68.3494516666667	10088.48642495832	285.99576	0	16
3317	68.3494516666667	10089.430496966874	999.50586	0	0
3317	68.3494516666667	10090.491024958319	360.0881	0	0
3317	68.3494516666667	10090.491024958319	880.57465	0	0
3317	68.3494516666667	10091.14131525875	580.28876	0	16
3317	68.3494516666667	10091.14131525875	29.489616	0	0
3317	68.3494516666667	10092.14361525875	596.1162	0	784
3317	68.3494516666667	10092.14361525875	492.94305	0	16
3317	68.3494516666667	10093.145915258749	535.6336	0	16
3317	68.3494516666667	10093.145915258749	45.789394	0	0
3317	68.3494516666667	10095.15051525875	310.64075	0	0
3317	68.3494516666667	10095.15051525875	876.15765	0	0
3317	68.3494516666667	10095.444296966874	15.761366	0	0
3317	68.3494516666667	10098.15741525875	71.553375	0	0
3317	68.3494516666667	10098.15741525875	816.33264	0	0
3317	68.3494516666667	10100.162015258751	460.61008	0	0
3317	68.3494516666667	10100.162015258751	19.047577	0	0
3317	68.3494516666667	10104.706047875938	1232.1001	0	16
3317	68.3494516666667	10105.70834787594	1339.1187	0	16
3317	68.3494516666667	10106.710647875938	582.9139	0	16
3317	68.3494516666667	10109.717547875938	466.89148	0	0
3317	68.3494516666667	10112.724447875938	1078.7916	0	0
3317	68.3494516666667	11105.348458849061	1481.8317	0	0
3317	68.3494516666667	11107.353058849061	1747.6436	0	16
3317	68.3494516666667	11108.355358849061	1321.7285	0	16
3317	68.3494516666667	11109.357658849061	1109.8638	0	16
3317	68.3494516666667	11112.364558849062	1489.9797	0	0
3317	68.3494516666667	11118.378358849062	16.500435	0	0
3317	68.3494516666667	11508.421962155	330.45117	0	0
3317	68.3494516666667	11508.421962155	797.8718	0	0
3317	68.3494516666667	11510.426562155	525.1446	0	16
3317	68.3494516666667	11510.426562155	238.31084	0	16
3317	68.3494516666667	11511.428862155	532.57544	0	784
3317	68.3494516666667	11511.428862155	361.578	0	16
3317	68.3494516666667	11512.431162155	480.72867	0	16
3317	68.3494516666667	11512.431162155	65.02289	0	16
3317	68.3494516666667	11515.438062154999	200.73442	0	0
3317	68.3494516666667	11515.438062154999	377.08444	0	0
3317	68.3494516666667	11518.444962155	43.022926	0	0
3317	68.3494516666667	11518.444962155	472.2962	0	0
3319	68.3949516666667	478.26185048828125	39862.22	0	0
3319	68.3949516666667	479.26415048828125	15764.797	0	0
3319	68.3949516666667	481.2687504882812	227.52602	0	0
3319	68.3949516666667	497.4879094482422	49528.613	0	0
3319	68.3949516666667	498.362375390625	13664.63	0	0
3319	68.3949516666667	498.4902094482422	15285.381	0	0
3319	68.3949516666667	499.364675390625	25364.557	0	0
3319	68.3949516666667	499.58652700195313	9090.165	0	0
3319	68.3949516666667	500.366975390625	606.7903	0	0
3319	68.3949516666667	500.5888270019531	26561.291	0	0
3319	68.3949516666667	512.9433995605468	16975.06	0	0
3319	68.3949516666667	513.9456995605468	12518.32	0	0
3319	68.3949516666667	515.9502995605468	110.78108	0	0
3319	68.3949516666667	521.062397265625	38632.582	0	16
3319	68.3949516666667	521.29018046875	32030.305	0	0
3319	68.3949516666667	522.064697265625	16571.34	0	16
3319	68.3949516666667	522.29248046875	19990.514	0	0
3319	68.3949516666667	523.066997265625	13834.795	0	16
3319	68.3949516666667	523.29478046875	1585.1896	0	0
3319	68.3949516666667	524.069297265625	281.87216	0	0
3319	68.3949516666667	543.6465855957031	17448.957	0	16
3319	68.3949516666667	544.6488855957031	11755.919	0	16
3319	68.3949516666667	545.651185595703	14638.466	0	16
3319	68.3949516666667	546.2959081054687	12278.935	0	0
3319	68.3949516666667	547.2982081054687	38695.168	0	0
3319	68.3949516666667	548.2387791992187	18604.732	0	0
3319	68.3949516666667	549.2410791992187	9416.66	0	0
3319	68.3949516666667	549.3028081054687	110.143684	0	0
3319	68.3949516666667	551.2456791992187	172.26857	0	0
3319	68.3949516666667	552.309732063802	13357.796	0	16
3319	68.3949516666667	552.3594757161458	52136.277	0	16
3319	68.3949516666667	553.312032063802	3730.5256	0	16
3319	68.3949516666667	553.3617757161458	14703.963	0	16
3319	68.3949516666667	554.314332063802	11066.298	0	16
3319	68.3949516666667	554.3640757161457	15258.708	0	16
3319	68.3949516666667	554.6596166015624	25414.947	0	0
3319	68.3949516666667	554.95246328125	125553.08	0	0
3319	68.3949516666667	555.3663757161457	484.50983	0	0
3319	68.3949516666667	555.6619166015624	5537.3594	0	0
3319	68.3949516666667	555.9547632812499	64908.332	0	0
3319	68.3949516666667	557.0130711914062	44330.53	0	0
3319	68.3949516666667	558.0153711914062	18554.676	0	0
3319	68.3949516666667	558.060129296875	8989.988	0	0
3319	68.3949516666667	559.0624292968749	46144.934	0	0
3319	68.3949516666667	559.9368687988281	21413.889	0	0
3319	68.3949516666667	560.9391687988281	32994.957	0	0
3319	68.3949516666667	561.0222711914062	63.743454	0	0
3319	68.3949516666667	561.0687352539062	26235.623	0	0
3319	68.3949516666667	562.0693292968749	12.700295	0	0
3319	68.3949516666667	562.0710352539062	20806.627	0	0
3319	68.3949516666667	564.5434972167968	34224.44	0	0
3319	68.3949516666667	565.0284825683593	8702.342	0	0
3319	68.3949516666667	565.1946202636718	27816.812	0	0
3319	68.3949516666667	565.5457972167968	16571.893	0	0
3319	68.3949516666667	566.0307825683593	11538.003	0	0
3319	68.3949516666667	566.1249786458333	28454.623	0	16
3319	68.3949516666667	566.1969202636718	19314.191	0	0
3319	68.3949516666667	567.1272786458333	12097.202	0	16
3319	68.3949516666667	568.1295786458332	19121.723	0	16
3319	68.3949516666667	572.1266270996093	32559.56	0	0
3319	68.3949516666667	572.1941014648437	37842.844	0	0
3319	68.3949516666667	573.1289270996093	21064.781	0	0
3319	68.3949516666667	573.1964014648437	11266.131	0	0
3319	68.3949516666667	576.2033014648437	59.94099	0	0
3319	68.3949516666667	582.6875401855468	44993.652	0	0
3319	68.3949516666667	583.6898401855468	13431.394	0	0
3319	68.3949516666667	585.6944401855468	505.1943	0	16
3319	68.3949516666667	586.0633641601562	29268.799	0	16
3319	68.3949516666667	586.6967401855468	77.255516	0	16
3319	68.3949516666667	587.0656641601562	10766.425	0	16
3319	68.3949516666667	587.6990401855468	10.700785	0	16
3319	68.3949516666667	588.0679641601562	2028.8313	0	16
3319	68.3949516666667	589.0702641601562	340.24997	0	16
3319	68.3949516666667	590.0725641601562	52.300453	0	16
3319	68.3949516666667	592.3857411783854	55703.48	0	16
3319	68.3949516666667	593.3880411783854	23959.725	0	16
3319	68.3949516666667	594.3903411783854	23314.322	0	16
3319	68.3949516666667	595.3926411783854	659.90497	0	0
3319	68.3949516666667	597.3972411783853	14.402533	0	0
3319	68.3949516666667	617.7801610351562	28390.143	0	0
3319	68.3949516666667	618.7824610351562	12277.032	0	0
3319	68.3949516666667	627.7421971679687	24953.672	0	0
3319	68.3949516666667	628.7444971679687	39583.434	0	0
3319	68.3949516666667	629.7467971679687	1876.5518	0	0
3319	68.3949516666667	637.7842198730468	64254.996	0	0
3319	68.3949516666667	638.7865198730468	11635.214	0	0
3319	68.3949516666667	679.3671666503906	12306.493	0	0
3319	68.3949516666667	680.3694666503906	32439.818	0	0
3319	68.3949516666667	682.3740666503905	214.8731	0	0
3319	68.3949516666667	683.3754669270833	25660.95	0	16
3319	68.3949516666667	684.3763524414062	13632.603	0	16
3319	68.3949516666667	684.3777669270833	9022.926	0	16
3319	68.3949516666667	684.3796178222656	6358.9956	0	16
3319	68.3949516666667	685.3786524414062	8582.0625	0	0
3319	68.3949516666667	685.3800669270832	4021.975	0	16
3319	68.3949516666667	685.3819178222656	4003.1458	0	16
3319	68.3949516666667	687.3832524414062	238.02716	0	0
3319	68.3949516666667	687.3846669270832	76.34656	0	0
3319	68.3949516666667	687.3865178222655	111.02895	0	0
3319	68.3949516666667	688.3855524414062	40.559776	0	0
3319	68.3949516666667	688.3869669270832	11.461391	0	0
3319	68.3949516666667	688.3888178222655	18.91931	0	0
3319	68.3949516666667	695.6210423828124	36389.598	0	0
3319	68.3949516666667	696.6233423828124	18432.656	0	0
3319	68.3949516666667	717.1590672851562	26186.127	0	0
3319	68.3949516666667	718.1613672851562	27293.582	0	0
3319	68.3949516666667	720.0946141601562	23069.637	0	0
3319	68.3949516666667	721.0969141601562	21357.654	0	0
3319	68.3949516666667	721.1682672851562	90.13911	0	0
3319	68.3949516666667	724.1038141601562	80.35764	0	0
3319	68.3949516666667	749.0015965820312	27164.504	0	0
3319	68.3949516666667	750.0038965820312	14421.25	0	0
3319	68.3949516666667	754.0130965820312	16.1187	0	0
3319	68.3949516666667	763.0800877929687	28718.07	0	0
3319	68.3949516666667	764.0823877929687	12362.764	0	0
3319	68.3949516666667	773.1127110839843	81315.57	0	0
3319	68.3949516666667	774.1150110839843	14745.353	0	0
3319	68.3949516666667	794.8469024739583	21564.092	0	784
3319	68.3949516666667	795.8492024739583	8947.991	0	16
3319	68.3949516666667	796.8515024739582	13898.379	0	16
3319	68.3949516666667	797.8538024739582	536.7745	0	0
3319	68.3949516666667	800.0263768554687	19663.086	0	0
3319	68.3949516666667	801.0286768554687	19106.408	0	0
3319	68.3949516666667	849.7346593261718	28367.596	0	0
3319	68.3949516666667	850.7369593261718	20109.3	0	0
3319	68.3949516666667	854.7461593261718	22.941568	0	0
3319	68.3949516666667	860.8759251953124	20952.557	0	0
3319	68.3949516666667	861.8782251953124	17524.176	0	0
3319	68.3949516666667	940.4321080566406	65851.09	0	0
3319	68.3949516666667	940.6829015136718	58479.996	0	0
3319	68.3949516666667	940.9314671875	76839.06	0	784
3319	68.3949516666667	941.4344080566406	25021.695	0	0
3319	68.3949516666667	941.6852015136718	26270.863	0	0
3319	68.3949516666667	941.9337671874999	16664.482	0	16
3319	68.3949516666667	942.9360671874999	13150.523	0	16
3319	68.3949516666667	944.4413080566405	397.83823	0	0
3319	68.3949516666667	953.3866368652343	26994.879	0	0
3319	68.3949516666667	954.3889368652343	20077.959	0	0
3319	68.3949516666667	955.1205406551562	5272.9116	0	0
3319	68.3949516666667	956.1228406551562	13579.063	0	0
3319	68.3949516666667	958.3981368652343	27.866184	0	0
3319	68.3949516666667	996.5496178035937	18807.002	0	0
3319	68.3949516666667	997.5519178035937	8046.0093	0	0
3319	68.3949516666667	1033.116329229375	7250.7646	0	0
3319	68.3949516666667	1034.118629229375	3955.5745	0	0
3319	68.3949516666667	1036.123229229375	12202.07	0	0
3319	68.3949516666667	1037.125529229375	70.25848	0	0
3319	68.3949516666667	1038.127829229375	13.298602	0	0
3319	68.3949516666667	1094.07355703125	24888.033	0	0
3319	68.3949516666667	1095.07585703125	22206.182	0	0
3319	68.3949516666667	1138.8930626278125	10852.471	0	0
3319	68.3949516666667	1139.8953626278126	7959.779	0	0
3319	68.3949516666667	1141.8999626278126	9720.687	0	0
3319	68.3949516666667	1151.3634605770312	8911.398	0	0
3319	68.3949516666667	1152.1638756160937	12804.889	0	0
3319	68.3949516666667	1152.3657605770313	5432.591	0	0
3319	68.3949516666667	1153.1661756160938	8606.755	0	0
3319	68.3949516666667	1154.967403448125	13349.366	0	0
3319	68.3949516666667	1155.6419029598437	4492.315	0	0
3319	68.3949516666667	1155.969703448125	5653.7544	0	0
3319	68.3949516666667	1156.6442029598438	7191.0015	0	0
3319	68.3949516666667	1157.1753756160938	54.280643	0	0
3319	68.3949516666667	1157.8713951473437	11612.545	0	0
3319	68.3949516666667	1158.8736951473438	8858.658	0	0
3319	68.3949516666667	1159.6511029598437	81.133	0	0
3319	68.3949516666667	1159.7650719051562	13409.137	0	0
3319	68.3949516666667	1160.7673719051563	6308.7695	0	0
3319	68.3949516666667	1163.7700767879687	13504.819	0	0
3319	68.3949516666667	1163.7742719051562	193.50317	0	0
3319	68.3949516666667	1163.8839683895312	5218.0356	0	0
3319	68.3949516666667	1163.8851951473437	10.448357	0	0
3319	68.3949516666667	1164.7723767879688	7248.3853	0	0
3319	68.3949516666667	1164.7765719051563	44.36663	0	0
3319	68.3949516666667	1164.8862683895313	12245.074	0	0
3319	68.3949516666667	1166.7769767879688	7016.1416	0	0
3319	68.3949516666667	1167.7792767879687	246.14407	0	0
3319	68.3949516666667	1169.7838767879687	11.617756	0	0
3319	68.3949516666667	1172.4389610653125	10401.673	0	0
3319	68.3949516666667	1173.4412610653126	5668.345	0	0
3319	68.3949516666667	1174.0649986629687	9191.709	0	0
3319	68.3949516666667	1175.0672986629688	6187.2383	0	0
3319	68.3949516666667	1179.0764986629688	42.595222	0	0
3319	68.3949516666667	1183.6445574845832	12131.891	0	16
3319	68.3949516666667	1184.6468574845833	3189.4216	0	16
3319	68.3949516666667	1185.6491574845832	6642.829	0	16
3319	68.3949516666667	1186.6514574845833	22891.322	0	784
3319	68.3949516666667	1187.3923302059375	11363.875	0	0
3319	68.3949516666667	1187.6537574845831	125.6668	0	0
3319	68.3949516666667	1188.3946302059376	7143.4395	0	0
3319	68.3949516666667	1188.6560574845832	29.213764	0	0
3319	68.3949516666667	1193.4011803035937	11154.275	0	0
3319	68.3949516666667	1194.4034803035938	16401.17	0	0
3319	68.3949516666667	1198.4126803035938	54.859245	0	0
3319	68.3949516666667	1227.9772301082812	7560.61	0	0
3319	68.3949516666667	1228.9795301082813	9267.877	0	0
3319	68.3949516666667	1234.2850914364062	12596.549	0	0
3319	68.3949516666667	1235.2873914364063	5094.17	0	0
3319	68.3949516666667	1235.5243492489062	13836.984	0	0
3319	68.3949516666667	1236.5266492489063	8440.123	0	0
3319	68.3949516666667	1253.5752049804687	39946.836	0	0
3319	68.3949516666667	1254.5775049804688	26622.418	0	0
3319	68.3949516666667	1259.5890049804686	51.997025	0	0
3319	68.3949516666667	1259.8764000301562	11161.41	0	0
3319	68.3949516666667	1260.8787000301563	13434.249	0	0
3319	68.3949516666667	1263.8856000301562	294.93198	0	0
3319	68.3949516666667	1279.6000938778125	8942.795	0	0
3319	68.3949516666667	1280.6023938778126	5783.8735	0	0
3319	68.3949516666667	1308.232051885625	17750.367	0	0
3319	68.3949516666667	1309.234351885625	7799.4443	0	0
3319	68.3949516666667	1320.5596275692187	9662.215	0	0
3319	68.3949516666667	1321.5619275692188	11089.136	0	0
3319	68.3949516666667	1323.5665275692188	9289.883	0	0
3319	68.3949516666667	1351.6704539665625	3754.26	0	0
3319	68.3949516666667	1352.6727539665624	6199.896	0	0
3319	68.3949516666667	1357.4297447567187	9923.457	0	0
3319	68.3949516666667	1358.4320447567188	5618.708	0	0
3319	68.3949516666667	1361.1609459285937	8858.548	0	0
3319	68.3949516666667	1362.1632459285938	11986.59	0	0
3319	68.3949516666667	1365.1701459285937	18078.416	0	0
3319	68.3949516666667	1367.1747459285937	16.060087	0	0
3319	68.3949516666667	1367.315059698125	16632.8	0	0
3319	68.3949516666667	1368.317359698125	5895.021	0	0
3319	68.3949516666667	1384.7956505184375	8605.177	0	0
3319	68.3949516666667	1385.7979505184376	7887.386	0	0
3319	68.3949516666667	1388.6154137020312	10784.208	0	0
3319	68.3949516666667	1388.7495689754687	9057.3	0	0
3319	68.3949516666667	1388.8048505184374	303.22903	0	784
3319	68.3949516666667	1389.6177137020313	8733.998	0	0
3319	68.3949516666667	1389.7518689754688	9180.551	0	0
3319	68.3949516666667	1389.8071505184375	75.44704	0	16
3319	68.3949516666667	1389.8085289364062	7307.849	0	0
3319	68.3949516666667	1390.8094505184374	16.423256	0	16
3319	68.3949516666667	1390.8108289364063	5416.0737	0	0
3319	68.3949516666667	1392.7587689754687	9244.289	0	0
3319	68.3949516666667	1393.8177289364062	10579.414	0	0
3319	68.3949516666667	1433.56672109375	27587.262	0	0
3319	68.3949516666667	1434.56902109375	16444.64	0	0
3319	68.3949516666667	1442.6948814754687	9138.821	0	0
3319	68.3949516666667	1443.6971814754688	7278.825	0	0
3319	68.3949516666667	1471.5699318335417	11728.725	0	16
3319	68.3949516666667	1472.5722318335418	21665.701	0	784
3319	68.3949516666667	1473.5745318335416	6949.4	0	16
3319	68.3949516666667	1476.5814318335417	130.86798	0	0
3319	68.3949516666667	1507.4991130241797	4748.811	0	0
3319	68.3949516666667	1507.8270091423437	5274.399	0	0
3319	68.3949516666667	1508.5014130241796	4764.884	0	0
3319	68.3949516666667	1508.8293091423436	5829.095	0	0
3319	68.3949516666667	1508.9941691765234	7747.062	0	0
3319	68.3949516666667	1509.9964691765233	5083.8867	0	0
3319	68.3949516666667	1510.5060130241795	2074.6843	0	0
3319	68.3949516666667	1510.8339091423436	2721.8386	0	0
3319	68.3949516666667	1511.8362091423437	7093.721	0	0
3319	68.3949516666667	1512.5056285271094	8457.482	0	0
3319	68.3949516666667	1512.5106130241797	54.14177	0	0
3319	68.3949516666667	1513.5079285271092	2552.203	0	0
3319	68.3949516666667	1513.5129130241796	12.055331	0	0
3319	68.3949516666667	1513.8408091423437	12.94601	0	0
3319	68.3949516666667	1556.6760216121875	14766.426	0	0
3319	68.3949516666667	1557.6783216121876	11707.269	0	0
3319	68.3949516666667	1570.0161395158332	8957.3955	0	16
3319	68.3949516666667	1571.0184395158333	7991.4443	0	16
3319	68.3949516666667	1572.0207395158332	3866.121	0	16
3319	68.3949516666667	1573.0230395158333	15394.598	0	16
3319	68.3949516666667	1575.3455943474219	3160.6248	0	0
3319	68.3949516666667	1575.8554515251562	12170.463	0	0
3319	68.3949516666667	1576.0299395158331	30.257496	0	0
3319	68.3949516666667	1576.347894347422	11730.747	0	0
3319	68.3949516666667	1576.8577515251563	5140.759	0	0
3319	68.3949516666667	1577.1380137810156	7547.744	0	0
3319	68.3949516666667	1578.1403137810157	9622.222	0	0
3319	68.3949516666667	1578.3524943474217	1224.234	0	0
3319	68.3949516666667	1579.8646515251562	3910.9458	0	0
3319	68.3949516666667	1580.0109215145312	7528.887	0	0
3319	68.3949516666667	1581.0132215145313	9767.203	0	0
3319	68.3949516666667	1602.15461171875	9668.128	0	0
3319	68.3949516666667	1603.15691171875	8555.633	0	0
3319	68.3949516666667	1603.3331968075	10334.645	0	16
3319	68.3949516666667	1604.3354968075	10303.395	0	16
3319	68.3949516666667	1605.3377968075	12500.112	0	784
3319	68.3949516666667	1654.6003245720312	3708.169	0	0
3319	68.3949516666667	1655.6026245720313	7388.9346	0	0
3319	68.3949516666667	1659.5780601864062	6483.2266	0	0
3319	68.3949516666667	1659.611824572031	65.927185	0	0
3319	68.3949516666667	1660.5803601864063	10651.535	0	0
3319	68.3949516666667	1663.5872601864062	1171.5374	0	0
3319	68.3949516666667	1666.25280383875	5542.486	0	0
3319	68.3949516666667	1667.25510383875	7664.681	0	0
3319	68.3949516666667	1675.2734230444792	43881.742	1	816
3319	68.3949516666667	1675.2744883903906	2927.464	0	16
3319	68.3949516666667	1676.2757230444793	24980.557	1	48
3319	68.3949516666667	1676.2767883903907	6450.7627	0	48
3319	68.3949516666667	1677.2780230444791	5897.4844	1	48
3319	68.3949516666667	1679.2836883903906	7349.8755	0	0
3319	68.3949516666667	1698.6779137020312	8773.529	0	0
3319	68.3949516666667	1699.6802137020313	6617.855	0	0
3319	68.3949516666667	1703.6894137020313	138.1935	0	0
3319	68.3949516666667	1711.0038585075781	10395.895	0	0
3319	68.3949516666667	1711.2255173454687	3532.413	0	16
3319	68.3949516666667	1711.34948352625	9997.436	0	0
3319	68.3949516666667	1712.0061585075782	3032.627	0	0
3319	68.3949516666667	1712.2278173454688	6352.1577	0	16
3319	68.3949516666667	1712.35178352625	8582.194	0	0
3319	68.3949516666667	1713.2301173454684	6976.8384	0	16
3319	68.3949516666667	1717.2393173454686	31.06012	0	0
3319	68.3949516666667	1728.1861117489061	77293.16	1609	112
3319	68.3949516666667	1729.1884117489062	67952.77	0	48
3319	68.3949516666667	1730.190711748906	17269.514	0	48
3319	68.3949516666667	1731.1930117489062	10488.723	1609	112
3319	68.3949516666667	1739.168449474375	5163.8716	0	784
3319	68.3949516666667	1740.170749474375	4536.4185	0	16
3319	68.3949516666667	1741.1730494743747	4860.7466	0	16
3319	68.3949516666667	1744.1799494743746	108.66476	0	0
3319	68.3949516666667	1752.6418445915624	7648.125	0	0
3319	68.3949516666667	1753.6441445915625	6019.994	0	0
3319	68.3949516666667	1755.6487445915625	5485.661	0	0
3319	68.3949516666667	1772.4639415153906	8269.376	0	0
3319	68.3949516666667	1773.4662415153907	8028.366	0	0
3319	68.3949516666667	1776.4731415153906	562.9681	0	0
3319	68.3949516666667	1779.9893177360937	11375.681	0	0
3319	68.3949516666667	1780.9916177360938	10806.066	0	0
3319	68.3949516666667	1781.0947121069792	105765.46	1420	112
3319	68.3949516666667	1782.0970121069793	55590.906	1420	112
3319	68.3949516666667	1782.9962177360935	11115.23	0	0
3319	68.3949516666667	1783.0993121069791	19999.756	0	48
3319	68.3949516666667	1783.9985177360936	17965.125	0	0
3319	68.3949516666667	1800.1060142879687	6295.9307	0	0
3319	68.3949516666667	1801.1083142879688	6478.6387	0	0
3319	68.3949516666667	1803.7665394157812	4422.6753	0	0
3319	68.3949516666667	1804.7688394157813	5728.5586	0	0
3319	68.3949516666667	1806.1198142879687	34.752155	0	0
3319	68.3949516666667	1806.7734394157812	7574.4214	0	0
3319	68.3949516666667	1860.9931468376562	5492.9395	0	0
3319	68.3949516666667	1861.9954468376563	8254.31	0	0
3319	68.3949516666667	1865.0023468376562	3931.9607	0	0
3319	68.3949516666667	1867.0069468376562	40.96003	0	0
3319	68.3949516666667	1873.0413170223437	19984.38	0	0
3319	68.3949516666667	1874.0436170223438	8910.649	0	0
3319	68.3949516666667	1886.61840064625	5223.5024	0	16
3319	68.3949516666667	1887.62070064625	24989.168	0	16
3319	68.3949516666667	1888.6230006462497	24499.45	0	16
3319	68.3949516666667	1890.62760064625	16598.012	0	0
3319	68.3949516666667	1891.6299006462498	608.6952	0	0
3319	68.3949516666667	1953.3823097632292	8789.654	0	16
3319	68.3949516666667	1954.3846097632293	12838.219	0	784
3319	68.3949516666667	1955.3869097632291	6304.8657	0	16
3319	68.3949516666667	2288.62274758875	9245.898	0	16
3319	68.3949516666667	2289.62504758875	9576.527	0	784
3319	68.3949516666667	2290.62734758875	6429.8745	0	16
3319	68.3949516666667	2333.259805656875	7183.3906	0	16
3319	68.3949516666667	2334.262105656875	11580.087	0	784
3319	68.3949516666667	2335.264405656875	3596.678	0	16
3319	68.3949516666667	2339.273605656875	120.32557	0	0
3319	68.3949516666667	2341.509693254531	5926.0566	0	16
3319	68.3949516666667	2342.5119932545313	4933.3076	0	16
3319	68.3949516666667	2343.5142932545314	5183.7837	0	16
3319	68.3949516666667	2344.3089593027084	6067.5537	0	16
3319	68.3949516666667	2344.516593254531	3665.4404	0	16
3319	68.3949516666667	2345.3112593027085	6310.158	0	16
3319	68.3949516666667	2346.3135593027087	2639.0747	0	16
3319	68.3949516666667	2347.5234932545313	95.09376	0	0
3319	68.3949516666667	2348.525793254531	25.9568	0	0
3319	68.3949516666667	2637.746574474375	5196.4023	0	16
3319	68.3949516666667	2638.748874474375	8240.806	0	784
3319	68.3949516666667	2639.751174474375	3771.094	0	16
3319	68.3949516666667	2736.246635509531	9940.913	0	16
3319	68.3949516666667	2737.2489355095313	19221.568	1	816
3319	68.3949516666667	2738.251235509531	4772.165	1	48
3319	68.3949516666667	2760.5228944240107	3034.979	0	16
3319	68.3949516666667	2761.525194424011	3222.1023	0	16
3319	68.3949516666667	2762.527494424011	2003.0559	0	16
3319	68.3949516666667	2764.53209442401	855.05914	0	0
3319	68.3949516666667	2766.5366944240104	2725.1174	0	0
3319	68.3949516666667	2767.5389944240105	34.061676	0	0
3319	68.3949516666667	2776.6007073495834	2789.4238	0	16
3319	68.3949516666667	2777.6030073495835	5792.833	0	784
3319	68.3949516666667	2778.6053073495837	2315.6729	0	16
3319	68.3949516666667	2956.228359105	4497.9575	0	16
3319	68.3949516666667	2957.230659105	4689.973	0	784
3319	68.3949516666667	2958.232959105	2839.1377	0	16
3319	68.3949516666667	2962.242159105	5598.279	0	0
3319	68.3949516666667	2974.195008135625	91914.96	1639	112
3319	68.3949516666667	2975.197308135625	114408.57	1639	112
3319	68.3949516666667	2976.199608135625	78269.73	1639	112
3319	68.3949516666667	2977.2019081356248	53130.125	1639	112
3319	68.3949516666667	2978.204208135625	17625.363	1639	112
3319	68.3949516666667	2979.206508135625	21974.324	1639	112
3319	68.3949516666667	3006.3375778923437	5282.984	0	16
3319	68.3949516666667	3007.339877892344	4561.6562	0	16
3319	68.3949516666667	3008.3421778923434	5786.6616	0	784
3319	68.3949516666667	3033.245454991953	5228.2905	5459	112
3319	68.3949516666667	3034.247754991953	8874.416	5459	112
3319	68.3949516666667	3035.2500549919528	11008.571	5459	112
3319	68.3949516666667	3036.252354991953	7782.9224	5459	112
3319	68.3949516666667	3114.793632426172	3134.1829	0	16
3319	68.3949516666667	3115.795932426172	3708.6514	0	16
3319	68.3949516666667	3116.798232426172	3666.14	0	16
3319	68.3949516666667	3117.800532426172	1794.9269	0	16
3319	68.3949516666667	3119.6185434125	4898.389	0	16
3319	68.3949516666667	3120.6208434125	1973.6788	0	16
3319	68.3949516666667	3121.6231434125	1643.4957	0	16
3319	68.3949516666667	3121.8097324261716	79.97181	0	0
3319	68.3949516666667	3127.6369434125	13.224525	0	0
3319	68.3949516666667	3129.0136995160155	2277.6204	0	48
3319	68.3949516666667	3129.6815998578127	2463.6038	1	48
3319	68.3949516666667	3130.0159995160157	3365.6917	0	48
3319	68.3949516666667	3130.683899857813	7230.0327	1	48
3319	68.3949516666667	3131.0182995160158	2717.335	0	48
3319	68.3949516666667	3131.686199857813	6382.313	1	48
3319	68.3949516666667	3132.688499857813	4569.2583	0	16
3319	68.3949516666667	3133.022899516015	1102.2668	0	0
3319	68.3949516666667	3133.69032075625	1395.0648	0	16
3319	68.3949516666667	3133.6907998578126	2372.3435	0	16
3319	68.3949516666667	3134.025199516015	3331.968	0	0
3319	68.3949516666667	3134.69262075625	1966.4506	0	16
3319	68.3949516666667	3134.6930998578127	1089.6617	0	16
3319	68.3949516666667	3135.69492075625	2656.6975	0	48
3319	68.3949516666667	3135.695399857813	435.2963	0	16
3319	68.3949516666667	3136.0297995160154	71.88003	0	0
3319	68.3949516666667	3136.335882200703	2870.125	0	48
3319	68.3949516666667	3137.338182200703	4816.618	0	16
3319	68.3949516666667	3138.3404822007033	4288.5654	0	16
3319	68.3949516666667	3138.696493162617	2905.764	0	48
3319	68.3949516666667	3138.70182075625	379.1397	0	16
3319	68.3949516666667	3138.702299857813	14.615372	0	0
3319	68.3949516666667	3139.342782200703	3527.4539	0	16
3319	68.3949516666667	3139.3592453728124	6420.789	1	48
3319	68.3949516666667	3139.698793162617	14679.558	0	16
3319	68.3949516666667	3139.70412075625	151.45811	0	16
3319	68.3949516666667	3140.3615453728125	5049.2393	1	48
3319	68.3949516666667	3140.7010931626173	10181.279	0	16
3319	68.3949516666667	3140.7064207562503	53.8278	0	16
3319	68.3949516666667	3141.347382200703	1026.8206	0	16
3319	68.3949516666667	3141.3638453728126	5121.393	8457	112
3319	68.3949516666667	3141.703393162617	1583.1464	0	16
3319	68.3949516666667	3141.7087207562504	34.597816	0	16
3319	68.3949516666667	3142.705693162617	4329.289	0	16
3319	68.3949516666667	3143.3519822007033	109.80536	0	16
3319	68.3949516666667	3143.3675154828125	4184.135	0	16
3319	68.3949516666667	3144.3542822007034	35.24609	0	16
3319	68.3949516666667	3144.3698154828126	6394.8706	8457	112
3319	68.3949516666667	3144.7102931626173	530.5145	0	16
3319	68.3949516666667	3145.356582200703	10.348763	0	16
3319	68.3949516666667	3145.3721154828127	9849.35	8457	112
3319	68.3949516666667	3145.373045372812	336.646	0	16
3319	68.3949516666667	3145.7125931626174	188.54343	0	16
3319	68.3949516666667	3146.3744154828128	9162.346	8457	112
3319	68.3949516666667	3146.3753453728123	119.66271	0	16
3319	68.3949516666667	3146.7148931626175	60.593136	0	16
3319	68.3949516666667	3147.3776453728124	38.46303	0	48
3319	68.3949516666667	3147.717193162617	17.81239	0	16
3319	68.3949516666667	3149.383033068125	23487.082	4616	112
3319	68.3949516666667	3150.385333068125	24015.027	4616	112
3319	68.3949516666667	3151.387633068125	17541.775	4616	112
3319	68.3949516666667	3152.389933068125	25781.793	4616	112
3319	68.3949516666667	3152.4055049431245	11476.546	0	16
3319	68.3949516666667	3153.3922330681244	11812.042	4616	112
3319	68.3949516666667	3153.4078049431246	30314.338	7175	112
3319	68.3949516666667	3154.3945330681245	6331.909	4616	112
3319	68.3949516666667	3154.4101049431247	18398.664	7175	112
3319	68.3949516666667	3155.412404943125	10181.185	7175	112
3319	68.3949516666667	3156.4147049431244	6342.082	0	16
3319	68.3949516666667	3168.3832893856247	19834.852	1218	112
3319	68.3949516666667	3169.385589385625	32368.094	1218	112
3319	68.3949516666667	3170.387889385625	32658.762	1218	112
3319	68.3949516666667	3171.3901893856246	11183.108	1218	112
3319	68.3949516666667	3172.3924893856247	13930.584	1218	112
3319	68.3949516666667	3174.405927306406	4740.719	0	0
3319	68.3949516666667	3176.704737742695	4825.9624	0	16
3319	68.3949516666667	3177.7070377426953	2010.3715	0	48
3319	68.3949516666667	3178.7093377426954	6836.947	0	16
3319	68.3949516666667	3180.713937742695	2846.8657	0	16
3319	68.3949516666667	3181.7162377426953	4164.712	0	16
3319	68.3949516666667	3182.3540620648437	1564.0939	0	16
3319	68.3949516666667	3182.398122801289	5635.8516	0	48
3319	68.3949516666667	3182.7185377426954	2615.1116	0	16
3319	68.3949516666667	3183.356362064844	3085.674	0	48
3319	68.3949516666667	3183.400422801289	6191.112	0	16
3319	68.3949516666667	3183.4249495648437	2728.4392	0	16
3319	68.3949516666667	3184.358662064844	2842.1377	0	48
3319	68.3949516666667	3184.402722801289	2286.6812	0	16
3319	68.3949516666667	3184.427249564844	1582.4741	0	16
3319	68.3949516666667	3185.405022801289	4859.071	0	16
3319	68.3949516666667	3185.429549564844	4702.037	0	16
3319	68.3949516666667	3186.308901036875	15056.29	4433	112
3319	68.3949516666667	3186.363262064843	1611.2098	0	0
3319	68.3949516666667	3186.431849564844	3009.6555	0	16
3319	68.3949516666667	3187.0703963421875	5754.6377	0	48
3319	68.3949516666667	3187.311201036875	32248.395	4433	112
3319	68.3949516666667	3187.396964945703	7729.1187	0	16
3319	68.3949516666667	3188.0726963421876	15915.116	0	16
3319	68.3949516666667	3188.313501036875	43825.008	4433	112
3319	68.3949516666667	3188.399264945703	11072.154	0	16
3319	68.3949516666667	3188.411922801289	364.9542	0	16
3319	68.3949516666667	3189.0749963421877	18847.963	0	16
3319	68.3949516666667	3189.315801036875	8806.746	4433	112
3319	68.3949516666667	3189.4015649457033	10610.051	0	16
3319	68.3949516666667	3189.404336906875	3353.1484	0	16
3319	68.3949516666667	3189.4142228012893	131.02469	0	16
3319	68.3949516666667	3190.0772963421878	11849.103	0	16
3319	68.3949516666667	3190.4038649457034	4892.634	0	16
3319	68.3949516666667	3190.406636906875	1963.3147	0	16
3319	68.3949516666667	3190.4165228012894	42.540596	0	16
3319	68.3949516666667	3190.4410495648435	83.66251	0	0
3319	68.3949516666667	3191.0758352768744	2536.464	0	16
3319	68.3949516666667	3191.408936906875	4775.095	0	16
3319	68.3949516666667	3191.4433495648436	27.177868	0	0
3319	68.3949516666667	3192.081896342187	5450.0317	0	16
3319	68.3949516666667	3192.4084649457027	1889.9733	0	16
3319	68.3949516666667	3192.715582412292	2690.1345	0	16
3319	68.3949516666667	3193.0804352768746	537.5311	0	0
3319	68.3949516666667	3193.717882412292	7409.5938	0	16
3319	68.3949516666667	3194.0864963421873	180.64984	0	0
3319	68.3949516666667	3194.413064945703	275.71164	0	0
3319	68.3949516666667	3194.720182412292	3214.7358	0	16
3319	68.3949516666667	3196.7247824122915	2008.315	0	16
3319	68.3949516666667	3196.7365780014843	2237.4976	0	16
3319	68.3949516666667	3197.4008920453125	12672.916	0	16
3319	68.3949516666667	3197.7270824122916	1171.234	0	16
3319	68.3949516666667	3197.7388780014844	7146.4756	0	16
3319	68.3949516666667	3198.4031920453126	20637.527	0	784
3319	68.3949516666667	3198.7411780014845	3503.0146	0	16
3319	68.3949516666667	3199.4054920453127	10264.766	0	16
3319	68.3949516666667	3199.731682412292	91.470726	0	0
3319	68.3949516666667	3199.743478001484	2164.423	0	16
3319	68.3949516666667	3201.301476622812	4921.048	0	16
3319	68.3949516666667	3202.303776622812	14084.058	0	48
3319	68.3949516666667	3202.7503780014845	4975.021	0	0
3319	68.3949516666667	3203.3035744116664	5382.7495	0	16
3319	68.3949516666667	3203.3060766228123	17535.941	0	16
3319	68.3949516666667	3204.3058744116665	7666.903	0	16
3319	68.3949516666667	3204.3083766228124	11509.241	0	16
3319	68.3949516666667	3204.7549780014847	30.863228	0	0
3319	68.3949516666667	3205.3081744116666	8874.771	0	48
3319	68.3949516666667	3205.310676622812	13872.66	0	16
3319	68.3949516666667	3218.306144786875	11102.737	0	16
3319	68.3949516666667	3219.308444786875	11103.579	0	16
3319	68.3949516666667	3220.310744786875	5448.8354	0	16
3319	68.3949516666667	3222.404748107187	11459.05	0	16
3319	68.3949516666667	3223.407048107187	29569.611	1	816
3319	68.3949516666667	3224.4093481071873	26506.69	1	48
3319	68.3949516666667	3225.4116481071874	8662.513	1	48
3319	68.3949516666667	3226.413948107187	3535.6594	0	16
3319	68.3949516666667	3298.467592443125	5391.6987	0	16
3319	68.3949516666667	3299.469892443125	11299.997	0	16
3319	68.3949516666667	3300.472192443125	15295.937	0	784
3319	68.3949516666667	3301.474492443125	6184.7495	0	16
3319	68.3949516666667	3311.4317988884377	52766.543	3687	240
3319	68.3949516666667	3312.434098888438	45145.004	3687	112
3319	68.3949516666667	3312.493030656875	6116.513	0	48
3319	68.3949516666667	3313.436398888438	57963.926	3687	880
3319	68.3949516666667	3313.495330656875	8663.995	0	48
3319	68.3949516666667	3314.438698888438	28669.87	3687	112
3319	68.3949516666667	3314.497630656875	19654.945	0	48
3319	68.3949516666667	3315.440998888437	16905.762	3687	112
3319	68.3949516666667	3315.4999306568748	4854.7036	0	48
3319	68.3949516666667	3316.4432988884373	8129.238	0	16
3319	68.3949516666667	3318.311170365625	1926.9598	0	16
3319	68.3949516666667	3319.313470365625	6843.065	0	16
3319	68.3949516666667	3320.315770365625	2730.6985	0	16
3319	68.3949516666667	3324.324970365625	621.4328	0	0
3319	68.3949516666667	3325.3272703656253	87.46491	0	0
3319	68.3949516666667	3328.668036025573	2086.4253	0	16
3319	68.3949516666667	3329.6703360255733	6249.258	0	784
3319	68.3949516666667	3330.6726360255734	3901.598	0	16
3319	68.3949516666667	3355.484411193125	47548.344	2966	112
3319	68.3949516666667	3356.4867111931253	73029.83	2966	112
3319	68.3949516666667	3357.4890111931254	53205.8	2966	112
3319	68.3949516666667	3358.4913111931255	24015.633	2966	112
3319	68.3949516666667	3359.4936111931247	12948.574	2966	112
3319	68.3949516666667	3389.392178732187	5989.176	6272	112
3319	68.3949516666667	3390.394478732187	16102.172	6272	112
3319	68.3949516666667	3391.396778732187	11322.323	6272	112
3319	68.3949516666667	3392.3990787321873	13147.298	6272	112
3319	68.3949516666667	3394.403678732187	4376.9272	0	0
3319	68.3949516666667	3405.3856125603124	7947.313	0	48
3319	68.3949516666667	3406.3879125603125	10615.456	0	48
3319	68.3949516666667	3406.4820713103127	35891.824	963	112
3319	68.3949516666667	3407.3902125603126	16810.135	0	48
3319	68.3949516666667	3407.484371310313	92156.82	963	112
3319	68.3949516666667	3408.486671310313	53886.29	963	112
3319	68.3949516666667	3409.488971310313	27726.049	963	112
3319	68.3949516666667	3411.4935713103123	6187.7676	963	112
3319	68.3949516666667	3412.4958713103124	3756.7188	963	112
3319	68.3949516666667	3413.4981713103125	8054.5835	0	16
3319	68.3949516666667	3416.860526957422	3475.4724	0	16
3319	68.3949516666667	3417.862826957422	2635.366	0	16
3319	68.3949516666667	3418.865126957422	2422.392	0	16
3319	68.3949516666667	3419.867426957422	2682.4968	0	16
3319	68.3949516666667	3421.39068814625	4097.058	0	16
3319	68.3949516666667	3422.39298814625	9136.384	0	48
3319	68.3949516666667	3423.39528814625	7683.312	0	16
3319	68.3949516666667	3424.39758814625	4922.8306	0	16
3319	68.3949516666667	3432.4258138786718	12890.442	1	48
3319	68.3949516666667	3433.428113878672	11744.257	1	48
3319	68.3949516666667	3434.430413878672	8376.478	0	16
3319	68.3949516666667	3435.432713878671	4936.593	0	16
3319	68.3949516666667	3446.4150716911718	5226.0405	0	16
3319	68.3949516666667	3447.417371691172	7590.5137	0	48
3319	68.3949516666667	3448.419671691172	15600.586	0	16
3319	68.3949516666667	3449.421971691172	4226.6074	0	16
3319	68.3949516666667	3449.4316524040623	2492.3481	0	16
3319	68.3949516666667	3450.4242716911713	5914.3867	0	16
3319	68.3949516666667	3450.4339524040624	4630.1455	0	16
3319	68.3949516666667	3451.4362524040625	4260.648	0	16
3319	68.3949516666667	3452.4288716911715	952.32947	0	16
3319	68.3949516666667	3452.4385524040626	4989.4985	0	16
3319	68.3949516666667	3453.4311716911716	551.8806	0	16
3319	68.3949516666667	3453.440852404062	4483.436	0	16
3319	68.3949516666667	3474.55023026625	14707.316	7052	112
3319	68.3949516666667	3475.55253026625	15011.526	7052	112
3319	68.3949516666667	3476.55483026625	13027.562	7052	112
3319	68.3949516666667	3477.5571302662497	18864.959	7052	112
3319	68.3949516666667	3478.55943026625	3611.0881	7052	112
3319	68.3949516666667	3504.1621225140625	2631.9578	0	16
3319	68.3949516666667	3505.1644225140626	3083.4639	0	16
3319	68.3949516666667	3505.36121919375	1235.1833	0	16
3319	68.3949516666667	3506.1667225140627	5207.7036	0	16
3319	68.3949516666667	3506.36351919375	3110.8245	0	16
3319	68.3949516666667	3507.36581919375	1599.0063	0	16
3319	68.3949516666667	3511.3750191937497	1626.7776	0	0
3319	68.3949516666667	3512.180522514063	10.770487	0	0
3319	68.3949516666667	3636.6021401620833	92369.17	1648	112
3319	68.3949516666667	3637.6044401620834	108977.234	1648	112
3319	68.3949516666667	3638.6067401620835	121185.48	1648	112
3319	68.3949516666667	3639.609040162083	79437.07	1648	112
3319	68.3949516666667	3640.6113401620833	54160.438	1648	112
3319	68.3949516666667	3641.6136401620834	23597.715	1648	112
3319	68.3949516666667	3642.6159401620835	5707.9	1648	112
3319	68.3949516666667	3679.3665902875	2081.7996	0	16
3319	68.3949516666667	3680.3688902875	6073.527	0	16
3319	68.3949516666667	3681.3711902875	2266.7305	0	16
3319	68.3949516666667	3729.6173008025	11572.821	9182	112
3319	68.3949516666667	3730.6196008025	10862.954	9182	112
3319	68.3949516666667	3731.6219008025	15547.374	9182	112
3319	68.3949516666667	3732.6242008025	9445.551	9182	112
3319	68.3949516666667	3733.5650559196874	9885.694	0	16
3319	68.3949516666667	3734.5673559196875	7804.0864	0	16
3319	68.3949516666667	3734.6288008024994	3698.9521	0	0
3319	68.3949516666667	3735.5696559196876	4109.571	0	16
3319	68.3949516666667	3735.6311008024995	4875.9536	0	0
3319	68.3949516666667	3759.6990891228124	5308.53	6182	112
3319	68.3949516666667	3760.7013891228125	11822.505	6182	112
3319	68.3949516666667	3761.7036891228126	4171.535	6182	112
3319	68.3949516666667	3825.4734018109375	3675.9988	0	16
3319	68.3949516666667	3826.4757018109376	2311.0933	0	16
3319	68.3949516666667	3827.4780018109377	4530.1143	0	784
3319	68.3949516666667	3830.7415999554687	1901.1611	0	16
3319	68.3949516666667	3831.743899955469	2801.8037	0	784
3319	68.3949516666667	3832.746199955469	2574.7537	0	16
3319	68.3949516666667	3833.491801810938	22.54523	0	0
3319	68.3949516666667	3833.748499955468	1659.2012	0	16
3319	68.3949516666667	3859.7423902922915	11336.263	0	16
3319	68.3949516666667	3860.7446902922916	8436.418	0	16
3319	68.3949516666667	3861.7469902922912	4088.4148	0	16
3319	68.3949516666667	3864.7538902922915	4931.332	0	0
3319	68.3949516666667	3866.7584902922913	137.80829	0	0
3319	68.3949516666667	3879.7443708912497	12191.926	3979	112
3319	68.3949516666667	3880.74667089125	12758.571	3979	112
3319	68.3949516666667	3881.74897089125	17927.78	0	16
3319	68.3949516666667	3882.7512708912495	20096.246	0	16
3319	68.3949516666667	3883.7535708912496	3076.2402	0	16
3319	68.3949516666667	3895.7247718280732	2260.2231	0	16
3319	68.3949516666667	3896.7270718280733	4990.321	0	784
3319	68.3949516666667	3897.7293718280735	3288.968	0	16
3319	68.3949516666667	3921.7518234978124	13939.917	1545	112
3319	68.3949516666667	3921.7533038990623	78518.07	0	16
3319	68.3949516666667	3922.7541234978125	25900.691	1545	112
3319	68.3949516666667	3922.7556038990624	138103.62	0	16
3319	68.3949516666667	3923.7562083610937	8770.14	0	16
3319	68.3949516666667	3923.7564234978126	19841.898	1545	112
3319	68.3949516666667	3923.7579038990625	152705.95	0	16
3319	68.3949516666667	3924.758723497812	18531.846	1545	112
3319	68.3949516666667	3924.760203899062	115168.96	0	16
3319	68.3949516666667	3925.7625038990623	47239.492	0	16
3319	68.3949516666667	3926.7648038990624	27787.293	0	48
3319	68.3949516666667	3927.7671038990625	10396.576	0	48
3319	68.3949516666667	3928.767708361094	3009.7932	1545	112
3319	68.3949516666667	3928.7679234978123	413.533	0	0
3319	68.3949516666667	3928.769403899062	6598.496	0	16
3319	68.3949516666667	3956.9461343027083	3672.719	6479	112
3319	68.3949516666667	3957.9484343027084	6012.7065	6479	112
3319	68.3949516666667	3958.9507343027085	10929.395	6479	112
3319	68.3949516666667	3959.953034302708	8714.906	6479	112
3319	68.3949516666667	3960.9553343027083	4755.1846	6479	112
3319	68.3949516666667	3961.9576343027084	4708.8677	6479	112
3319	68.3949516666667	4014.7732856603125	1422.6206	0	16
3319	68.3949516666667	4015.7755856603126	1059.4612	0	16
3319	68.3949516666667	4016.777885660312	1292.5535	0	16
3319	68.3949516666667	4018.7824856603124	1925.6022	0	0
3319	68.3949516666667	4019.7847856603125	900.3275	0	0
3319	68.3949516666667	4020.787085660312	83.42252	0	0
3319	68.3949516666667	4046.5900672382295	2091.955	0	784
3319	68.3949516666667	4047.5923672382296	1490.3707	0	16
3319	68.3949516666667	4048.5946672382297	1298.5756	0	16
3319	68.3949516666667	4105.681451621368	1235.6885	0	16
3319	68.3949516666667	4106.683751621368	2725.2087	0	16
3319	68.3949516666667	4107.686051621368	2096.6023	0	16
3319	68.3949516666667	4108.688351621368	475.6971	0	16
3319	68.3949516666667	4112.697551621369	43.789986	0	0
3319	68.3949516666667	4177.084887557917	39146.125	0	16
3319	68.3949516666667	4178.087187557917	41789.305	0	16
3319	68.3949516666667	4179.089487557917	49492.484	0	16
3319	68.3949516666667	4180.091787557917	50004.363	0	16
3319	68.3949516666667	4181.094087557917	40042.465	0	16
3319	68.3949516666667	4182.096387557916	12172.434	0	16
3319	68.3949516666667	4183.0986875579165	5691.6187	0	16
3319	68.3949516666667	4188.110187557917	37.773838	0	0
3319	68.3949516666667	4206.26854093375	2412.8633	0	16
3319	68.3949516666667	4207.27084093375	3550.8945	0	16
3319	68.3949516666667	4208.27314093375	1331.1783	0	16
3319	68.3949516666667	4211.28004093375	1992.9891	0	0
3319	68.3949516666667	4223.14183814625	8775.493	0	16
3319	68.3949516666667	4224.14413814625	11789.848	0	16
3319	68.3949516666667	4225.14643814625	12646.835	0	784
3319	68.3949516666667	4232.168770630833	13.982494	0	0
3319	68.3949516666667	4446.942613498086	1426.6858	0	16
3319	68.3949516666667	4446.948801693887	1952.48	1	48
3319	68.3949516666667	4447.944913498086	2003.831	1	48
3319	68.3949516666667	4447.951101693887	902.389	0	16
3319	68.3949516666667	4448.947213498086	2584.1326	1	48
3319	68.3949516666667	4448.953401693887	1451.5544	0	16
3319	68.3949516666667	4449.9474077330215	2593.4875	0	16
3319	68.3949516666667	4449.949513498086	923.4133	0	16
3319	68.3949516666667	4450.949707733022	3711.2996	0	16
3319	68.3949516666667	4450.951813498086	1923.417	0	16
3319	68.3949516666667	4450.958001693886	647.7182	0	16
3319	68.3949516666667	4451.952007733022	3196.1655	0	16
3319	68.3949516666667	4451.9541134980855	1370.4583	0	16
3319	68.3949516666667	4451.960301693887	397.97485	0	16
3319	68.3949516666667	4453.958713498086	881.8154	0	0
3319	68.3949516666667	4453.9649016938865	203.2426	0	0
3319	68.3949516666667	4454.958907733022	851.70264	0	0
3319	68.3949516666667	4455.963313498086	34.113884	0	0
3319	68.3949516666667	4457.952483066679	4022.046	0	48
3319	68.3949516666667	4457.965807733022	36.843857	0	0
3319	68.3949516666667	4457.966952780313	20124.533	1	816
3319	68.3949516666667	4458.95478306668	937.2019	0	16
3319	68.3949516666667	4458.9681077330215	12.529661	0	0
3319	68.3949516666667	4458.969252780313	9362.579	1	48
3319	68.3949516666667	4459.957083066679	3899.8103	1	48
3319	68.3949516666667	4459.971552780312	1040.9777	0	48
3319	68.3949516666667	4461.950865635038	1792.4258	0	16
3319	68.3949516666667	4461.961683066679	1192.061	0	16
3319	68.3949516666667	4462.953165635039	1968.842	0	16
3319	68.3949516666667	4463.955465635038	2196.617	0	16
3319	68.3949516666667	4463.966283066679	274.97464	0	16
3319	68.3949516666667	4465.9600656350385	1505.892	0	0
3319	68.3949516666667	4465.97088306668	41.185513	0	0
3319	68.3949516666667	4467.964665635039	2319.0073	0	0
3319	68.3949516666667	4468.966965635039	325.22916	0	0
3319	68.3949516666667	4470.971565635038	10.377326	0	0
3319	68.3949516666667	4490.643737485625	2069.048	0	16
3319	68.3949516666667	4491.646037485626	1574.0332	0	16
3319	68.3949516666667	4492.648337485625	3567.9116	0	16
3319	68.3949516666667	4493.46877999625	1369.443	0	16
3319	68.3949516666667	4494.47107999625	1705.3021	0	16
3319	68.3949516666667	4495.4733799962505	4215.407	0	16
3319	68.3949516666667	4496.475679996251	2731.7166	0	16
3319	68.3949516666667	4497.477979996251	3479.4978	0	16
3319	68.3949516666667	4514.474276242227	3203.835	0	784
3319	68.3949516666667	4515.476576242227	2721.3115	0	16
3319	68.3949516666667	4516.478876242227	2620.3628	0	16
3319	68.3949516666667	4518.483476242226	744.7391	0	0
3319	68.3949516666667	4520.488076242226	264.79483	0	0
3319	68.3949516666667	4521.490376242226	108.242386	0	0
3319	68.3949516666667	4654.010565673333	2141.7214	0	16
3319	68.3949516666667	4655.012865673333	1197.7301	0	48
3319	68.3949516666667	4656.015165673333	1393.9866	0	16
3319	68.3949516666667	4659.025836142851	770.938	0	16
3319	68.3949516666667	4660.028136142851	1748.5846	0	16
3319	68.3949516666667	4661.030436142852	4483.7173	0	16
3319	68.3949516666667	4662.032736142851	2286.0603	0	16
3319	68.3949516666667	4664.037336142851	1787.8822	0	0
3319	68.3949516666667	4666.041936142851	3341.9895	0	0
3319	68.3949516666667	4669.048836142851	15.9487	0	0
3319	68.3949516666667	4671.037861834584	1503.0432	0	16
3319	68.3949516666667	4672.040161834584	3126.4414	0	16
3319	68.3949516666667	4672.0450495275	1114.776	0	16
3319	68.3949516666667	4673.042461834584	3373.4165	0	16
3319	68.3949516666667	4673.0473495275	3537.4065	0	16
3319	68.3949516666667	4673.487503043125	613.0961	0	16
3319	68.3949516666667	4674.0496495275	6081.708	0	16
3319	68.3949516666667	4674.489803043125	1954.4531	0	16
3319	68.3949516666667	4675.0519495275	2014.2649	0	16
3319	68.3949516666667	4675.492103043125	1832.2637	0	16
3319	68.3949516666667	4676.494403043125	1965.2465	0	16
3319	68.3949516666667	4678.4990030431245	1112.8041	0	0
3319	68.3949516666667	4680.0634495275	272.05328	0	0
3319	68.3949516666667	4680.503603043125	2459.6262	0	0
3319	68.3949516666667	4681.505903043125	2094.8813	0	0
3319	68.3949516666667	4682.895895684241	2537.1472	7875	240
3319	68.3949516666667	4683.510503043125	13.013318	0	0
3319	68.3949516666667	4683.898195684241	11204.587	7875	112
3319	68.3949516666667	4684.900495684241	21139.662	7875	880
3319	68.3949516666667	4685.90279568424	17660.033	7875	112
3319	68.3949516666667	4686.90509568424	6106.08	0	16
3319	68.3949516666667	4687.040221860625	4580.703	0	16
3319	68.3949516666667	4687.90739568424	3195.429	0	16
3319	68.3949516666667	4688.042521860626	3456.1943	0	16
3319	68.3949516666667	4688.90969568424	3654.5793	0	16
3319	68.3949516666667	4689.044821860625	1950.0631	0	16
3319	68.3949516666667	4689.907611967188	805.0226	0	16
3319	68.3949516666667	4693.032814645547	1541.6124	0	16
3319	68.3949516666667	4694.035114645547	1382.9412	0	16
3319	68.3949516666667	4695.037414645547	2188.163	9142	112
3319	68.3949516666667	4696.039714645547	1879.1317	9142	112
3319	68.3949516666667	4697.00779874625	1759.1261	0	16
3319	68.3949516666667	4697.027002158477	4873.2393	9142	112
3319	68.3949516666667	4697.0387238349995	842.1556	0	16
3319	68.3949516666667	4697.042014645547	2866.573	0	16
3319	68.3949516666667	4698.01009874625	2344.0295	0	48
3319	68.3949516666667	4698.029302158478	1820.2589	9142	112
3319	68.3949516666667	4698.041023835	1246.8849	0	16
3319	68.3949516666667	4698.044314645547	953.441	0	16
3319	68.3949516666667	4699.01239874625	2261.8423	0	16
3319	68.3949516666667	4699.031602158478	1271.0614	0	16
3319	68.3949516666667	4699.043323835	1499.9713	0	16
3319	68.3949516666667	4699.0466146455465	508.83664	0	16
3319	68.3949516666667	4700.033902158478	3225.7808	0	16
3319	68.3949516666667	4700.045623835	1154.0842	0	16
3319	68.3949516666667	4700.0489146455475	239.83876	0	16
3319	68.3949516666667	4701.047923835	2522.9453	0	16
3319	68.3949516666667	4701.051214645548	253.05855	0	16
3319	68.3949516666667	4702.01929874625	559.50244	0	16
3319	68.3949516666667	4703.040802158477	315.89856	9142	112
3319	68.3949516666667	4703.052523834999	1301.5144	0	0
3319	68.3949516666667	4703.055814645547	13.974021	0	0
3319	68.3949516666667	4704.02389874625	293.3692	0	48
3319	68.3949516666667	4706.0477021584775	18.405588	0	0
3319	68.3949516666667	4725.544940903594	5370.9243	0	784
3319	68.3949516666667	4726.547240903594	1934.376	0	16
3319	68.3949516666667	4727.549540903594	1695.9268	0	16
3319	68.3949516666667	4729.057311704375	2569.2605	0	16
3319	68.3949516666667	4730.059611704376	3135.3162	0	16
3319	68.3949516666667	4730.556440903594	2372.5222	0	0
3319	68.3949516666667	4731.061911704375	4595.8413	0	784
3319	68.3949516666667	4733.5633409035945	45.196205	0	0
3319	68.3949516666667	4737.075711704376	53.26061	0	0
3319	68.3949516666667	4738.078011704376	19.041718	0	0
3319	68.3949516666667	4769.069306168125	2599.314	0	16
3319	68.3949516666667	4770.071606168125	4022.4053	0	784
3319	68.3949516666667	4771.073906168125	1771.348	0	16
3319	68.3949516666667	4773.071103683633	1407.6888	0	16
3319	68.3949516666667	4773.0785061681245	2767.4087	0	16
3319	68.3949516666667	4774.073403683633	1591.9213	0	16
3319	68.3949516666667	4775.075703683633	3995.4539	0	16
3319	68.3949516666667	4776.078003683633	967.6611	0	16
3319	68.3949516666667	4776.085406168125	277.5281	0	0
3319	68.3949516666667	4777.087706168125	52.695835	0	0
3319	68.3949516666667	4781.089503683633	31.889214	0	0
3319	68.3949516666667	4781.095370749063	2115.552	0	16
3319	68.3949516666667	4781.5546005325	5099.3936	0	16
3319	68.3949516666667	4782.091803683633	11.482287	0	0
3319	68.3949516666667	4782.097670749063	1505.2056	0	16
3319	68.3949516666667	4782.556900532501	1930.9738	0	16
3319	68.3949516666667	4783.099970749063	4173.48	0	16
3319	68.3949516666667	4783.5592005325	2026.2117	0	16
3319	68.3949516666667	4784.561500532501	2502.1616	0	16
3319	68.3949516666667	4785.5638005325	1484.1776	0	16
3319	68.3949516666667	4786.083352866485	2584.2375	0	16
3319	68.3949516666667	4786.566100532501	850.981	0	16
3319	68.3949516666667	4787.085652866485	3599.6018	0	16
3319	68.3949516666667	4787.087526217812	2241.5728	0	16
3319	68.3949516666667	4787.109170749063	782.7341	0	16
3319	68.3949516666667	4788.0879528664855	3142.811	1	48
3319	68.3949516666667	4788.0898262178125	2152.7427	0	16
3319	68.3949516666667	4788.570700532501	2715.5862	0	0
3319	68.3949516666667	4789.090252866486	3266.527	0	16
3319	68.3949516666667	4789.092126217813	5238.731	1	48
3319	68.3949516666667	4789.1137707490625	60.932117	0	0
3319	68.3949516666667	4790.094426217813	2436.3076	0	16
3319	68.3949516666667	4790.5753005325005	24.695839	0	0
3319	68.3949516666667	4791.096726217813	4259.0913	0	48
3319	68.3949516666667	4795.104052866485	25.063402	0	16
3319	68.3949516666667	4796.108226217812	74.03698	0	16
3319	68.3949516666667	4797.110526217813	26.70555	1	48
3319	68.3949516666667	4810.9836246345985	30279.404	2076	112
3319	68.3949516666667	4811.985924634599	54767.43	2076	112
3319	68.3949516666667	4812.988224634599	73990.89	2076	112
3319	68.3949516666667	4813.990524634599	103853.18	2076	112
3319	68.3949516666667	4814.992824634598	50058.293	2076	112
3319	68.3949516666667	4815.995124634598	36748.484	2076	112
3319	68.3949516666667	4816.997424634598	10880.046	2076	112
3319	68.3949516666667	4817.999724634598	9562.544	0	48
3319	68.3949516666667	4819.0020246345985	2118.8948	0	16
3319	68.3949516666667	4821.006624634598	421.6947	0	0
3319	68.3949516666667	4822.008924634598	86.95594	0	0
3319	68.3949516666667	4825.1072700353125	3808.9893	0	16
3319	68.3949516666667	4826.109570035313	2512.3792	0	16
3319	68.3949516666667	4827.111870035313	2157.4666	0	16
3319	68.3949516666667	4829.116470035312	1128.3591	0	0
3319	68.3949516666667	4862.087576225	31010.943	0	16
3319	68.3949516666667	4863.089876225	50108.105	0	16
3319	68.3949516666667	4864.092176225	88796.41	0	16
3319	68.3949516666667	4865.094476225	77572.84	0	16
3319	68.3949516666667	4866.096776224999	43141.98	0	16
3319	68.3949516666667	4867.099076224999	20070.105	0	48
3319	68.3949516666667	4868.1013762249995	11051.652	0	16
3319	68.3949516666667	4869.103676225	8490.367	0	16
3319	68.3949516666667	4870.1050644760935	2855.6724	0	16
3319	68.3949516666667	4974.368288693398	1454.9291	0	784
3319	68.3949516666667	4975.3705886933985	1190.502	0	16
3319	68.3949516666667	4976.3728886934	1001.6833	0	16
3319	68.3949516666667	4978.377488693399	962.6403	0	0
3319	68.3949516666667	4987.7234401841015	3113.9517	6262	112
3319	68.3949516666667	4987.730571928125	5297.9624	8809	112
3319	68.3949516666667	4988.725740184102	2511.4487	6262	112
3319	68.3949516666667	4988.732871928125	16169.573	8809	112
3319	68.3949516666667	4989.728040184101	3599.9277	6262	112
3319	68.3949516666667	4989.735171928125	10157.44	8809	112
3319	68.3949516666667	4990.730340184101	7861.203	6262	112
3319	68.3949516666667	4990.737471928124	9402.858	8809	112
3319	68.3949516666667	4991.739771928124	4682.7495	8809	112
3319	68.3949516666667	4992.7420719281245	5012.629	8809	112
3319	68.3949516666667	4996.751271928124	89.27494	0	0
3319	68.3949516666667	5134.744426908594	5492.664	0	16
3319	68.3949516666667	5135.746726908594	7520.244	0	16
3319	68.3949516666667	5136.749026908594	7102.3477	0	16
3319	68.3949516666667	5137.751326908593	2577.1633	0	16
3319	68.3949516666667	5138.753626908593	2233.4358	0	16
3319	68.3949516666667	5139.755926908593	1119.5289	0	16
3319	68.3949516666667	5249.25375697953	1085.3639	0	16
3319	68.3949516666667	5250.256056979531	5871.273	0	784
3319	68.3949516666667	5251.2583569795315	2807.2253	0	16
3319	68.3949516666667	5257.27215697953	32.19938	0	0
3319	68.3949516666667	5258.274456979531	11.489602	0	0
3319	68.3949516666667	5267.806918600624	2962.805	0	784
3319	68.3949516666667	5268.809218600625	1947.0361	0	16
3319	68.3949516666667	5269.811518600625	1969.4043	0	16
3319	68.3949516666667	5298.596632693281	932.16766	0	0
3319	68.3949516666667	5300.601232693281	1839.1381	0	16
3319	68.3949516666667	5301.6035326932815	5110.584	0	784
3319	68.3949516666667	5302.605832693282	2485.9727	0	16
3319	68.3949516666667	5349.835778529687	2250.846	0	16
3319	68.3949516666667	5350.838078529687	4650.4604	0	16
3319	68.3949516666667	5351.840378529687	9964.859	0	16
3319	68.3949516666667	5352.842678529686	5237.7285	0	16
3319	68.3949516666667	5354.847278529686	3437.9485	0	0
3319	68.3949516666667	5357.409979735833	2923.1873	0	784
3319	68.3949516666667	5358.412279735833	1701.7654	0	16
3319	68.3949516666667	5359.414579735833	1761.823	0	16
3319	68.3949516666667	5447.339583256249	4324.061	0	16
3319	68.3949516666667	5448.341883256249	7896.74	0	16
3319	68.3949516666667	5449.344183256249	6207.268	0	16
3319	68.3949516666667	5450.346483256249	7011.129	0	48
3319	68.3949516666667	5451.348783256249	4168.8716	0	16
3319	68.3949516666667	5465.341935879018	3482.6936	0	16
3319	68.3949516666667	5466.344235879018	9819.753	6699	240
3319	68.3949516666667	5467.351483872344	13365.213	6699	112
3319	68.3949516666667	5468.353783872344	17213.475	6699	112
3319	68.3949516666667	5469.356083872344	27295.908	6699	880
3319	68.3949516666667	5470.358383872344	7468.5107	6699	112
3319	68.3949516666667	5471.360683872344	5385.616	6699	112
3319	68.3949516666667	5472.358035879019	2835.0618	6699	112
3319	68.3949516666667	5473.360335879019	2496.223	0	16
3319	68.3949516666667	5491.938166138152	1101.6045	0	0
3319	68.3949516666667	5493.942766138152	947.17706	0	16
3319	68.3949516666667	5494.9450661381525	933.41705	0	16
3319	68.3949516666667	5495.947366138153	1983.4902	0	784
3319	68.3949516666667	5503.869203011524	872.9853	0	16
3319	68.3949516666667	5504.8715030115245	1421.6704	0	16
3319	68.3949516666667	5505.873803011525	2321.7092	0	784
3319	68.3949516666667	5506.876103011525	661.34546	0	16
3319	68.3949516666667	5510.885303011524	848.95	0	0
3319	68.3949516666667	5555.1021561487305	1524.7974	0	16
3319	68.3949516666667	5556.10445614873	714.9958	0	16
3319	68.3949516666667	5557.106756148731	1323.7266	0	16
3319	68.3949516666667	5559.11135614873	1587.4335	0	0
3319	68.3949516666667	5598.3452962675	884.8205	0	16
3319	68.3949516666667	5599.3475962675	1077.9186	0	16
3319	68.3949516666667	5600.3498962675	2184.0417	0	784
3319	68.3949516666667	5607.3659962675	12.020865	0	0
3319	68.3949516666667	5665.42225435	4802.8145	0	16
3319	68.3949516666667	5666.42455435	4527.0986	0	16
3319	68.3949516666667	5667.42685435	3060.3428	0	48
3319	68.3949516666667	5677.432862720536	2313.6826	0	0
3319	68.3949516666667	5678.435162720536	65449.523	0	48
3319	68.3949516666667	5679.437462720536	194563.97	0	16
3319	68.3949516666667	5680.439762720536	239969.67	0	16
3319	68.3949516666667	5680.45633886	3545.4275	0	16
3319	68.3949516666667	5681.442062720535	270894.34	0	16
3319	68.3949516666667	5681.45863886	3695.5208	0	16
3319	68.3949516666667	5682.430869958795	3062.0344	264	112
3319	68.3949516666667	5682.441329091978	760.4414	0	16
3319	68.3949516666667	5682.4443627205355	188178.34	0	16
3319	68.3949516666667	5682.46093886	4203.123	0	16
3319	68.3949516666667	5683.443629091978	4045.0444	0	16
3319	68.3949516666667	5683.446662720536	106625.16	0	16
3319	68.3949516666667	5684.435469958793	1320.5702	264	112
3319	68.3949516666667	5684.4459290919785	4349.075	0	16
3319	68.3949516666667	5684.448962720536	66805.35	0	16
3319	68.3949516666667	5685.437769958793	1333.0524	264	112
3319	68.3949516666667	5685.448229091979	5593.557	0	16
3319	68.3949516666667	5685.451262720536	27758.484	0	16
3319	68.3949516666667	5686.450529091979	3018.1992	0	16
3319	68.3949516666667	5686.453562720536	9734.08	0	16
3319	68.3949516666667	5687.455862720535	3331.6865	0	48
3319	68.3949516666667	5689.460462720535	488.49304	0	0
3319	68.3949516666667	5852.053904609922	2288.046	0	784
3319	68.3949516666667	5853.056204609922	1340.3032	0	16
3319	68.3949516666667	5854.058504609922	786.1819	0	16
3319	68.3949516666667	5903.028876571094	1874.3625	0	16
3319	68.3949516666667	5904.031176571095	1392.7903	0	16
3319	68.3949516666667	5905.033476571095	1550.379	0	16
3319	68.3949516666667	5999.935370360833	2412.8335	0	16
3319	68.3949516666667	6000.937670360833	5969.5435	0	16
3319	68.3949516666667	6001.939970360833	4916.2036	0	16
3319	68.3949516666667	6046.547267489063	945.6562	0	16
3319	68.3949516666667	6047.549567489064	1777.7773	0	784
3319	68.3949516666667	6048.551867489064	984.6026	0	16
3319	68.3949516666667	6051.558767489063	1569.9384	0	0
3319	68.3949516666667	6052.561067489064	1508.7941	0	0
3319	68.3949516666667	6053.563367489064	149.23312	0	0
3319	68.3949516666667	6116.713091826607	2524.5771	0	16
3319	68.3949516666667	6117.715391826607	2563.6392	0	16
3319	68.3949516666667	6118.717691826607	1899.3679	0	16
3319	68.3949516666667	6119.708225504062	249.31827	0	16
3319	68.3949516666667	6119.719991826607	3970.1777	0	16
3319	68.3949516666667	6120.722291826607	1489.4669	0	16
3319	68.3949516666667	6121.7128255040625	2144.329	0	16
3319	68.3949516666667	6121.724591826606	4360.6396	0	16
3319	68.3949516666667	6122.715125504063	536.4754	0	16
3319	68.3949516666667	6122.726891826606	1419.3839	0	16
3319	68.3949516666667	6123.717425504063	1504.1359	0	16
3319	68.3949516666667	6123.729191826606	1056.2186	0	16
3319	68.3949516666667	6124.719725504062	1233.167	0	16
3319	68.3949516666667	6124.7314918266065	439.99222	0	16
3319	68.3949516666667	6129.1468568263535	4342.795	0	784
3319	68.3949516666667	6130.149156826354	3423.898	0	16
3319	68.3949516666667	6131.151456826354	2732.2622	0	16
3319	68.3949516666667	6178.326375369063	2854.4116	0	16
3319	68.3949516666667	6179.328675369063	1860.4407	0	16
3319	68.3949516666667	6180.330975369063	1336.392	0	16
3319	68.3949516666667	6261.573865678125	2970.2812	1	48
3319	68.3949516666667	6261.57548099004	873.31696	0	16
3319	68.3949516666667	6262.576165678125	2644.5188	1	48
3319	68.3949516666667	6262.577780990041	1900.5023	0	16
3319	68.3949516666667	6263.578465678125	2875.0781	0	16
3319	68.3949516666667	6263.58008099004	2888.538	0	16
3319	68.3949516666667	6266.58698099004	1245.7334	0	0
3319	68.3949516666667	6270.594565678125	30.116638	0	0
3319	68.3949516666667	6333.505479761197	856.24286	0	16
3319	68.3949516666667	6334.507779761198	1310.8888	0	16
3319	68.3949516666667	6335.5100797611985	2033.4849	0	784
3319	68.3949516666667	6342.526179761198	15.867941	0	0
3319	68.3949516666667	6345.71599691375	1165.0895	0	16
3319	68.3949516666667	6346.71829691375	1500.8356	0	16
3319	68.3949516666667	6347.72059691375	2610.152	0	16
3319	68.3949516666667	6351.729796913749	222.61989	0	0
3319	68.3949516666667	6463.734510209375	4861.4507	0	16
3319	68.3949516666667	6464.736810209375	2877.799	0	16
3319	68.3949516666667	6465.739110209375	4900.9023	0	784
3319	68.3949516666667	6513.73259575625	5101.6885	0	0
3319	68.3949516666667	6515.73719575625	4667.8687	0	16
3319	68.3949516666667	6516.73949575625	5103.1245	0	784
3319	68.3949516666667	6517.74179575625	2813.76	0	16
3319	68.3949516666667	6600.604381588906	1361.2219	0	0
3319	68.3949516666667	6602.608981588905	1912.9702	0	16
3319	68.3949516666667	6603.611281588906	5649.5625	0	784
3319	68.3949516666667	6604.6135815889065	2066.4397	0	16
3319	68.3949516666667	6609.625081588906	1460.4128	0	0
3319	68.3949516666667	6690.73770941375	1855.6722	0	16
3319	68.3949516666667	6691.74000941375	829.56616	0	16
3319	68.3949516666667	6692.74230941375	1380.3236	0	16
3319	68.3949516666667	6694.746909413749	1864.6957	0	0
3319	68.3949516666667	7009.22234457	1074.6392	0	16
3319	68.3949516666667	7010.22464457	1891.3392	0	16
3319	68.3949516666667	7011.22694457	1069.1356	0	16
3319	68.3949516666667	7014.23384457	428.26492	0	0
3319	68.3949516666667	7017.24074457	31.041243	0	0
3319	68.3949516666667	7170.6369185543745	1090.2101	0	16
3319	68.3949516666667	7171.639218554375	1128.9725	0	16
3319	68.3949516666667	7172.641518554375	2440.2344	0	784
3319	68.3949516666667	7173.643818554375	1184.2697	0	16
3319	68.3949516666667	7175.648418554374	836.3426	0	0
3319	68.3949516666667	7192.434909323281	4733.041	0	784
3319	68.3949516666667	7193.4372093232805	2867.2717	0	16
3319	68.3949516666667	7194.439509323281	1882.8981	0	16
3319	68.3949516666667	7223.8295930075	948.77814	0	16
3319	68.3949516666667	7224.8318930075	903.84076	0	16
3319	68.3949516666667	7225.8341930075	1280.2687	0	16
3319	68.3949516666667	7226.8364930075	1666.8375	0	16
3319	68.3949516666667	7340.87832738752	1197.2108	0	16
3319	68.3949516666667	7341.88062738752	1895.9623	0	784
3319	68.3949516666667	7342.882927387519	901.8211	0	16
3319	68.3949516666667	7343.885227387519	425.19803	0	16
3319	68.3949516666667	7346.800633432396	116.546776	0	16
3319	68.3949516666667	7347.8029334323965	690.1625	0	16
3319	68.3949516666667	7348.805233432397	1292.3439	0	16
3319	68.3949516666667	7349.807533432398	1383.7484	0	16
3319	68.3949516666667	7350.809833432397	1799.5941	0	784
3319	68.3949516666667	7351.812133432397	936.04645	0	16
3319	68.3949516666667	7352.814433432396	1308.5638	0	16
3319	68.3949516666667	7355.821333432397	1638.4192	0	0
3319	68.3949516666667	7358.828233432398	26.333735	0	0
3319	68.3949516666667	7358.829465593854	2876.1892	0	0
3319	68.3949516666667	7360.8340655938555	1569.9119	0	16
3319	68.3949516666667	7361.836365593855	1493.8909	0	16
3319	68.3949516666667	7362.824374347969	2226.6812	9354	112
3319	68.3949516666667	7362.838665593854	1461.6014	0	16
3319	68.3949516666667	7363.826674347969	1733.0157	9354	112
3319	68.3949516666667	7364.828974347968	2090.7651	0	16
3319	68.3949516666667	7364.843265593855	3718.2725	9354	112
3319	68.3949516666667	7365.831274347968	1058.849	9354	112
3319	68.3949516666667	7365.845565593855	476.915	0	16
3319	68.3949516666667	7366.833574347968	898.7488	9354	112
3319	68.3949516666667	7366.847865593854	691.7373	0	16
3319	68.3949516666667	7370.842774347969	1169.1506	0	0
3319	68.3949516666667	7388.026719337343	2075.952	0	784
3319	68.3949516666667	7389.029019337343	908.38135	0	16
3319	68.3949516666667	7390.031319337342	1297.2262	0	16
3319	68.3949516666667	7392.825385711041	1623.6832	0	16
3319	68.3949516666667	7393.0382193373425	652.8043	0	0
3319	68.3949516666667	7393.827685711041	1850.0275	0	784
3319	68.3949516666667	7394.040519337343	1503.5135	0	0
3319	68.3949516666667	7394.8299857110405	1098.289	0	16
3319	68.3949516666667	7396.045119337342	1555.7411	0	0
3319	68.3949516666667	7398.036345606874	598.5521	0	0
3319	68.3949516666667	7398.048308497499	288.97144	0	0
3319	68.3949516666667	7400.0409456068755	995.2497	0	16
3319	68.3949516666667	7400.0529084975005	609.9518	0	16
3319	68.3949516666667	7401.043245606875	1103.541	0	16
3319	68.3949516666667	7401.0552084975	627.9555	0	16
3319	68.3949516666667	7402.045545606875	582.52094	0	16
3319	68.3949516666667	7402.0575084975	691.5529	0	16
3319	68.3949516666667	7404.050145606876	539.3216	0	0
3319	68.3949516666667	7404.062108497501	276.13828	0	0
3319	68.3949516666667	7409.624206937396	1113.3687	0	16
3319	68.3949516666667	7410.626506937395	1121.0999	0	16
3319	68.3949516666667	7411.628806937395	1662.6542	0	784
3319	68.3949516666667	7416.824256302631	292.0461	0	0
3319	68.3949516666667	7418.828856302631	793.2348	0	16
3319	68.3949516666667	7419.831156302632	1473.0159	0	16
3319	68.3949516666667	7420.833456302631	904.94055	0	16
3319	68.3949516666667	7421.835756302631	1518.0254	0	16
3319	68.3949516666667	7422.83805630263	2499.6443	0	784
3319	68.3949516666667	7423.840356302631	2421.9202	0	16
3319	68.3949516666667	7436.427178554375	1446.6309	0	784
3319	68.3949516666667	7437.429478554375	1384.8988	0	16
3319	68.3949516666667	7438.431778554375	1065.61	0	16
3319	68.3949516666667	7443.443278554375	127.90057	0	0
3319	68.3949516666667	7623.9238043356245	1127.1005	0	16
3319	68.3949516666667	7624.926104335625	1386.6732	0	16
3319	68.3949516666667	7625.928404335625	1096.782	0	16
3319	68.3949516666667	7626.930704335625	2256.4036	0	784
3319	68.3949516666667	7627.933004335625	1147.381	0	16
3319	68.3949516666667	7636.00718627496	1483.0183	0	16
3319	68.3949516666667	7637.00948627496	2204.5908	0	784
3319	68.3949516666667	7638.011786274959	1327.94	0	16
3319	68.3949516666667	7641.01868627496	1184.9215	0	0
3319	68.3949516666667	7646.03018627496	13.148794	0	0
3319	68.3949516666667	7704.231553321718	1240.0686	0	784
3319	68.3949516666667	7705.233853321718	960.9755	0	16
3319	68.3949516666667	7706.236153321717	1064.5741	0	16
3319	68.3949516666667	7709.2430533217175	362.56232	0	0
3319	68.3949516666667	7824.435289728828	613.1106	0	16
3319	68.3949516666667	7825.437589728828	767.32544	0	16
3319	68.3949516666667	7826.439889728828	643.5066	0	16
3319	68.3949516666667	7827.442189728828	846.9724	0	784
3319	68.3949516666667	7829.446789728829	1174.7773	0	0
3319	68.3949516666667	7833.455989728827	962.42316	0	0
3319	68.3949516666667	7887.9369008128115	358.05597	0	0
3319	68.3949516666667	7890.943800812812	1153.5768	0	16
3319	68.3949516666667	7891.946100812812	1278.5991	0	16
3319	68.3949516666667	7892.948400812812	3447.1926	0	784
3319	68.3949516666667	7900.966800812812	16.478172	0	0
3319	68.3949516666667	7924.299275759688	3442.3042	0	784
3319	68.3949516666667	7925.301575759688	1756.2588	0	16
3319	68.3949516666667	7926.303875759688	2065.2017	0	16
3319	68.3949516666667	7947.051201991875	2607.302	0	784
3319	68.3949516666667	7948.053501991875	1173.7572	0	16
3319	68.3949516666667	7949.055801991875	2073.863	0	16
3319	68.3949516666667	8035.5818147891405	1714.1781	0	16
3319	68.3949516666667	8036.578275810417	800.42487	0	48
3319	68.3949516666667	8037.586414789141	833.16254	10416	112
3319	68.3949516666667	8038.58871478914	3592.2202	10416	112
3319	68.3949516666667	8039.59101478914	2557.2605	0	16
3319	68.3949516666667	8040.593314789141	4850.4727	0	48
3319	68.3949516666667	8041.59561478914	5020.457	0	48
3319	68.3949516666667	8043.6002147891395	1726.9711	0	0
3319	68.3949516666667	8047.609414789141	588.11835	0	0
3319	68.3949516666667	8114.811840235781	1652.8251	0	16
3319	68.3949516666667	8115.814140235781	1128.4851	0	16
3319	68.3949516666667	8116.816440235781	1852.5032	0	784
3319	68.3949516666667	8118.821040235782	883.4258	0	0
3319	68.3949516666667	8121.82794023578	183.61063	0	0
3319	68.3949516666667	8122.83024023578	819.03265	0	0
3319	68.3949516666667	8134.436372677188	923.9063	0	0
3319	68.3949516666667	8135.438672677188	620.5075	0	0
3319	68.3949516666667	8137.443272677188	777.2462	0	16
3319	68.3949516666667	8138.4455726771885	1172.4885	0	16
3319	68.3949516666667	8139.447872677188	860.4833	0	16
3319	68.3949516666667	8143.457072677188	1717.432	0	0
3319	68.3949516666667	8147.4662726771885	11.432483	0	0
3319	68.3949516666667	8280.947691047188	700.25385	0	16
3319	68.3949516666667	8281.949991047188	957.17975	0	784
3319	68.3949516666667	8282.952291047188	533.99243	0	16
3319	68.3949516666667	8284.956891047188	496.61057	0	0
3319	68.3949516666667	8288.966091047187	48.351837	0	0
3319	68.3949516666667	8289.968391047187	11.141566	0	0
3319	68.3949516666667	8348.2865718	1041.791	0	16
3319	68.3949516666667	8349.2888718	1097.8884	0	16
3319	68.3949516666667	8350.2911718	1177.8545	0	784
3319	68.3949516666667	8351.2934718	1041.2361	0	16
3319	68.3949516666667	8353.2980718	1414.248	0	0
3319	68.3949516666667	8355.302671799998	706.52625	0	0
3319	68.3949516666667	8373.49042789375	1139.1738	0	16
3319	68.3949516666667	8374.49272789375	1141.2843	0	784
3319	68.3949516666667	8375.49502789375	619.07745	0	16
3319	68.3949516666667	8376.49732789375	526.16223	0	16
3319	68.3949516666667	8462.495208722969	47.59917	0	0
3319	68.3949516666667	8462.495208722969	812.1118	0	0
3319	68.3949516666667	8466.504408722969	1065.7063	0	16
3319	68.3949516666667	8466.504408722969	369.7065	0	16
3319	68.3949516666667	8467.506708722969	1104.0828	0	784
3319	68.3949516666667	8467.506708722969	279.3718	0	16
3319	68.3949516666667	8468.50900872297	695.3539	0	16
3319	68.3949516666667	8473.520508722968	102.15183	0	0
3319	68.3949516666667	8578.323650538518	853.2398	0	16
3319	68.3949516666667	8579.325950538518	1057.2914	0	16
3319	68.3949516666667	8579.325950538518	731.75854	0	16
3319	68.3949516666667	8580.328250538516	946.70483	0	16
3319	68.3949516666667	8580.328250538516	504.60696	0	16
3319	68.3949516666667	8582.332850538518	519.78253	0	0
3319	68.3949516666667	8582.332850538518	808.23016	0	0
3319	68.3949516666667	8634.725384534375	763.28925	0	0
3319	68.3949516666667	8637.732284534375	1511.8926	0	16
3319	68.3949516666667	8638.734584534375	555.3761	0	16
3319	68.3949516666667	8639.736884534375	565.8658	0	16
3319	68.3949516666667	8641.741484534376	529.65155	0	0
3319	68.3949516666667	8659.730998466666	1882.5015	0	16
3319	68.3949516666667	8660.733298466666	814.64764	0	16
3319	68.3949516666667	8661.735598466666	711.1102	0	16
3319	68.3949516666667	8704.749000108646	2330.5393	0	0
3319	68.3949516666667	8707.755900108647	1545.1804	0	16
3319	68.3949516666667	8708.758200108647	1689.6311	0	16
3319	68.3949516666667	8709.760500108645	1713.108	0	16
3319	68.3949516666667	8717.778900108646	11.750681	0	0
3319	68.3949516666667	8742.284145939584	1406.496	0	784
3319	68.3949516666667	8743.286445939582	1157.3629	0	16
3319	68.3949516666667	8744.288745939582	671.0548	0	16
3319	68.3949516666667	8745.301136421447	681.2756	0	16
3319	68.3949516666667	8747.305736421447	1370.6744	0	16
3319	68.3949516666667	8748.308036421447	981.88824	0	16
3319	68.3949516666667	8749.310336421446	924.8056	0	16
3319	68.3949516666667	8755.324136421448	1000.1136	0	0
3319	68.3949516666667	8762.411483753125	532.2074	0	16
3319	68.3949516666667	8763.413783753125	2683.0933	0	784
3319	68.3949516666667	8764.416083753125	1087.8151	0	16
3319	68.3949516666667	8766.420683753126	555.6673	0	0
3319	68.3949516666667	8768.425283753124	600.7966	0	0
3319	68.3949516666667	8771.432183753124	22.380836	0	0
3319	68.3949516666667	8894.884872425	977.86646	11058	112
3319	68.3949516666667	8895.887172425	1649.3914	11058	112
3319	68.3949516666667	8896.889472425	2496.8596	11058	112
3319	68.3949516666667	8897.0485333625	2202.4104	0	16
3319	68.3949516666667	8897.93757991293	1073.5493	0	16
3319	68.3949516666667	8898.0508333625	3534.2595	0	16
3319	68.3949516666667	8898.894072425	594.5526	0	0
3319	68.3949516666667	8899.0531333625	1177.076	0	16
3319	68.3949516666667	8900.0554333625	773.73004	0	16
3319	68.3949516666667	8901.900972424999	576.822	0	0
3319	68.3949516666667	8905.035557090574	1273.6251	0	0
3319	68.3949516666667	8906.037857090572	656.5039	0	0
3319	68.3949516666667	8906.394545441719	803.27673	0	16
3319	68.3949516666667	8907.396845441719	725.22394	0	16
3319	68.3949516666667	8907.902579775939	2433.5442	0	0
3319	68.3949516666667	8908.042457090574	917.3733	0	16
3319	68.3949516666667	8908.39914544172	1472.6846	0	16
3319	68.3949516666667	8908.890026563906	150.79756	4131	112
3319	68.3949516666667	8909.044757090573	1138.6451	0	16
3319	68.3949516666667	8909.903676684531	3841.003	4131	112
3319	68.3949516666667	8909.907179775939	927.61676	0	16
3319	68.3949516666667	8909.909360357267	2686.3604	0	16
3319	68.3949516666667	8910.047057090573	1088.1283	0	16
3319	68.3949516666667	8910.897745585626	1429.0885	0	48
3319	68.3949516666667	8910.905976684531	1631.1404	4131	112
3319	68.3949516666667	8911.049357090575	982.9741	0	16
3319	68.3949516666667	8911.896926563906	2165.9695	0	16
3319	68.3949516666667	8911.900045585626	2403.4841	0	48
3319	68.3949516666667	8911.908276684531	10136.979	4131	112
3319	68.3949516666667	8911.911779775939	768.3429	0	16
3319	68.3949516666667	8911.913960357268	550.4313	0	16
3319	68.3949516666667	8912.408345441718	1431.8323	0	0
3319	68.3949516666667	8912.89810814182	905.25116	0	16
3319	68.3949516666667	8912.902345585626	3781.5178	0	48
3319	68.3949516666667	8912.910576684531	14214.688	4131	112
3319	68.3949516666667	8912.91407977594	2817.6982	0	16
3319	68.3949516666667	8912.919543630358	580.5016	0	16
3319	68.3949516666667	8913.053957090573	641.60815	0	0
3319	68.3949516666667	8913.912876684532	14661.348	4131	112
3319	68.3949516666667	8913.916379775937	2127.9395	0	16
3319	68.3949516666667	8913.918560357268	145.83319	0	16
3319	68.3949516666667	8914.915176684532	18304.178	4131	112
3319	68.3949516666667	8914.916055853593	118.00854	0	16
3319	68.3949516666667	8914.91867977594	2459.805	0	16
3319	68.3949516666667	8914.920860357268	643.719	0	16
3319	68.3949516666667	8915.909245585624	2318.4722	0	16
3319	68.3949516666667	8915.917476684532	17074.102	4131	112
3319	68.3949516666667	8915.918355853593	814.95123	0	16
3319	68.3949516666667	8915.92097977594	1590.565	0	16
3319	68.3949516666667	8915.923160357268	603.79236	0	16
3319	68.3949516666667	8916.911545585624	1912.7289	0	16
3319	68.3949516666667	8916.919776684532	9370.889	4131	112
3319	68.3949516666667	8916.923279775938	1001.316	0	16
3319	68.3949516666667	8916.928743630358	2106.182	0	16
3319	68.3949516666667	8917.910726563905	1830.9747	0	16
3319	68.3949516666667	8917.913845585625	5107.801	0	16
3319	68.3949516666667	8917.922076684532	5942.8765	4131	112
3319	68.3949516666667	8917.922955853594	893.5605	0	16
3319	68.3949516666667	8917.925579775938	633.8526	0	16
3319	68.3949516666667	8918.92437668453	2063.8264	4131	112
3319	68.3949516666667	8918.925255853594	1838.883	0	16
3319	68.3949516666667	8918.933343630357	415.6257	0	16
3319	68.3949516666667	8919.926676684532	1472.6707	4131	112
3319	68.3949516666667	8919.927555853594	1225.1511	0	16
3319	68.3949516666667	8920.927953268168	1645.163	0	48
3319	68.3949516666667	8920.929855853594	1130.4822	0	16
3319	68.3949516666667	8921.932155853594	1337.2842	4131	112
3319	68.3949516666667	8921.940243630357	179.89125	0	16
3319	68.3949516666667	8922.922226563905	25.175653	0	16
3319	68.3949516666667	8923.944843630357	44.735104	0	16
3319	68.3949516666667	8927.945955853593	32.78894	0	0
3319	68.3949516666667	8953.583067626914	1065.5186	0	16
3319	68.3949516666667	8954.585367626914	915.95074	0	16
3319	68.3949516666667	8955.587667626914	1859.8589	0	16
3319	68.3949516666667	8956.589967626915	1217.5315	0	16
3319	68.3949516666667	8963.606067626914	12.559115	0	0
3319	68.3949516666667	9026.95550726961	1160.3541	0	0
3319	68.3949516666667	9028.960107269611	1621.7579	8955	112
3319	68.3949516666667	9029.801765892655	2403.0938	0	0
3319	68.3949516666667	9029.96240726961	2044.6154	8955	112
3319	68.3949516666667	9030.964707269612	1678.6683	8955	112
3319	68.3949516666667	9031.806365892657	800.0731	0	16
3319	68.3949516666667	9031.967007269612	1410.0685	8955	112
3319	68.3949516666667	9032.808665892655	1384.8219	0	16
3319	68.3949516666667	9032.96930726961	2287.1133	8955	112
3319	68.3949516666667	9033.810965892655	1392.4437	0	16
3319	68.3949516666667	9034.813265892655	1531.3418	0	16
3319	68.3949516666667	9035.815565892655	977.7701	0	16
3319	68.3949516666667	9036.97850726961	946.3066	0	0
3319	68.3949516666667	9037.820165892655	1511.998	0	0
3319	68.3949516666667	9038.98310726961	24.375261	0	0
3319	68.3949516666667	9109.522208625312	1041.4565	0	0
3319	68.3949516666667	9111.526808625313	960.47034	0	16
3319	68.3949516666667	9112.529108625313	950.3584	0	16
3319	68.3949516666667	9113.531408625313	873.0749	0	16
3319	68.3949516666667	9115.536008625313	1904.4635	0	0
3319	68.3949516666667	9228.9172083625	19.85685	0	0
3319	68.3949516666667	9230.9218083625	325.18365	0	0
3319	68.3949516666667	9232.9264083625	860.2536	0	16
3319	68.3949516666667	9233.9287083625	840.2202	0	16
3319	68.3949516666667	9234.9310083625	1209.311	0	16
3319	68.3949516666667	9241.9471083625	1025.5695	0	0
3319	68.3949516666667	9287.057231016355	2097.3616	0	16
3319	68.3949516666667	9288.072253675	195.55887	0	16
3319	68.3949516666667	9288.079609925	476.999	0	16
3319	68.3949516666667	9289.061831016355	1269.3864	0	16
3319	68.3949516666667	9289.074553675	927.1961	0	16
3319	68.3949516666667	9289.081909925	1354.8102	0	16
3319	68.3949516666667	9290.064131016356	580.89514	0	48
3319	68.3949516666667	9290.076853675	899.7513	0	16
3319	68.3949516666667	9290.084209925	908.31683	0	16
3319	68.3949516666667	9291.066431016354	719.4089	0	16
3319	68.3949516666667	9291.079153675	1231.5284	0	16
3319	68.3949516666667	9291.086509925	1105.4257	0	16
3319	68.3949516666667	9292.068731016356	1676.6761	1	48
3319	68.3949516666667	9292.081453675	1202.7107	0	16
3319	68.3949516666667	9293.083753675	1576.4763	1	48
3319	68.3949516666667	9293.091109924999	352.81042	0	16
3319	68.3949516666667	9294.073331016354	556.66614	0	16
3319	68.3949516666667	9294.086053675	1103.5779	1	48
3319	68.3949516666667	9294.093409924999	222.41649	0	16
3319	68.3949516666667	9295.075631016354	618.36725	0	16
3319	68.3949516666667	9296.044575922811	781.6926	0	16
3319	68.3949516666667	9298.049175922812	1651.0957	0	16
3319	68.3949516666667	9299.051475922812	361.8873	0	16
3319	68.3949516666667	9300.053775922812	1056.835	0	16
3319	68.3949516666667	9300.074776008125	1384.248	0	16
3319	68.3949516666667	9301.039642514286	739.12726	0	16
3319	68.3949516666667	9302.079376008125	1724.7946	0	16
3319	68.3949516666667	9302.104453675	10.902379	0	0
3319	68.3949516666667	9303.081676008125	3077.1985	0	16
3319	68.3949516666667	9304.057099128242	21.569118	0	0
3319	68.3949516666667	9304.062975922812	1290.5155	0	16
3319	68.3949516666667	9304.083976008125	3082.6667	0	16
3319	68.3949516666667	9305.048842514287	695.2598	0	48
3319	68.3949516666667	9305.065275922812	693.795	0	16
3319	68.3949516666667	9306.043590724064	1783.3661	0	16
3319	68.3949516666667	9306.051142514287	1580.0027	0	16
3319	68.3949516666667	9306.061699128242	319.56677	0	16
3319	68.3949516666667	9306.088576008126	1615.0375	0	16
3319	68.3949516666667	9307.045890724065	1753.7174	0	16
3319	68.3949516666667	9307.053442514285	586.7982	0	16
3319	68.3949516666667	9308.048190724063	1592.1906	0	16
3319	68.3949516666667	9308.066299128242	1217.7006	0	16
3319	68.3949516666667	9308.072175922813	13.322702	0	0
3319	68.3949516666667	9308.093176008124	691.4546	0	16
3319	68.3949516666667	9309.068599128243	1178.4911	0	16
3319	68.3949516666667	9309.095476008124	341.3459	0	16
3319	68.3949516666667	9309.996418674464	22.76477	0	0
3319	68.3949516666667	9310.052790724065	2084.3447	0	16
3319	68.3949516666667	9310.070899128243	636.5596	0	16
3319	68.3949516666667	9310.097776008124	117.882545	0	16
3319	68.3949516666667	9310.998718674464	328.15326	0	0
3319	68.3949516666667	9311.062642514285	35.35532	0	16
3319	68.3949516666667	9312.064942514286	16.599072	0	16
3319	68.3949516666667	9313.003318674464	1115.5721	0	16
3319	68.3949516666667	9314.005618674464	784.31146	0	16
3319	68.3949516666667	9314.997562958086	29.151226	0	0
3319	68.3949516666667	9315.007918674462	843.919	0	16
3319	68.3949516666667	9315.05144631	759.54553	0	16
3319	68.3949516666667	9315.05144631	246.32234	0	16
3319	68.3949516666667	9315.064290724064	68.28216	0	16
3319	68.3949516666667	9316.010218674464	657.2539	0	16
3319	68.3949516666667	9316.05374631	433.1369	0	16
3319	68.3949516666667	9316.05374631	1039.6227	0	16
3319	68.3949516666667	9316.066590724064	24.217075	0	16
3319	68.3949516666667	9317.002162958086	659.2782	0	16
3319	68.3949516666667	9317.012518674464	1127.6521	0	48
3319	68.3949516666667	9317.024115966758	42.693245	0	16
3319	68.3949516666667	9317.056046310001	497.03766	11473	112
3319	68.3949516666667	9318.058346310001	1038.4908	0	16
3319	68.3949516666667	9318.058346310001	1113.6425	11473	112
3319	68.3949516666667	9318.089299128242	13.601418	0	16
3319	68.3949516666667	9319.006762958086	1404.0168	0	16
3319	68.3949516666667	9319.017118674465	496.41574	0	16
3319	68.3949516666667	9319.028715966759	1737.8809	0	48
3319	68.3949516666667	9320.009062958085	1344.3456	0	48
3319	68.3949516666667	9320.019418674465	203.72667	0	16
3319	68.3949516666667	9320.031015966759	1138.8215	11473	112
3319	68.3949516666667	9320.067954693925	59.559414	0	16
3319	68.3949516666667	9321.011362958086	1047.0088	0	16
3319	68.3949516666667	9321.021718674463	122.16646	0	16
3319	68.3949516666667	9321.033315966757	1050.9762	0	48
3319	68.3949516666667	9321.065246310001	469.25308	0	16
3319	68.3949516666667	9321.065246310001	169.57169	0	16
3319	68.3949516666667	9321.070254693926	1834.5642	11473	112
3319	68.3949516666667	9322.035615966759	1621.5901	0	48
3319	68.3949516666667	9322.072554693925	1728.1466	11473	112
3319	68.3949516666667	9323.03791596676	2366.4998	11473	112
3319	68.3949516666667	9323.058305460714	589.49384	0	16
3319	68.3949516666667	9324.060605460714	974.85126	0	16
3319	68.3949516666667	9324.072146310002	153.73045	0	16
3319	68.3949516666667	9324.077154693927	2910.1099	11473	112
3319	68.3949516666667	9325.020562958087	390.25604	0	16
3319	68.3949516666667	9325.04251596676	1056.7313	11473	112
3319	68.3949516666667	9325.079454693925	3547.8977	0	48
3319	68.3949516666667	9325.99194963375	23.019588	0	0
3319	68.3949516666667	9326.022862958085	239.9654	0	16
3319	68.3949516666667	9326.04481596676	2042.3374	0	16
3319	68.3949516666667	9326.081754693925	3228.3496	11473	112
3319	68.3949516666667	9326.99424963375	1069.3545	0	16
3319	68.3949516666667	9327.047115966758	662.1844	0	16
3319	68.3949516666667	9327.067505460715	52.322197	0	16
3319	68.3949516666667	9327.084054693927	2494.904	11473	112
3319	68.3949516666667	9328.086354693925	556.7733	11473	112
3319	68.3949516666667	9328.99884963375	838.5633	0	16
3319	68.3949516666667	9329.029762958085	18.910816	0	0
3319	68.3949516666667	9329.051715966758	182.42778	0	16
3319	68.3949516666667	9329.088654693925	1199.3009	0	16
3319	68.3949516666667	9330.001149633748	1043.978	0	16
3319	68.3949516666667	9330.054015966758	970.0396	0	16
3319	68.3949516666667	9330.074405460713	285.95197	0	16
3319	68.3949516666667	9331.00344963375	761.0069	0	16
3319	68.3949516666667	9331.076705460713	1915.3496	0	16
3319	68.3949516666667	9332.00574963375	851.16376	0	16
3319	68.3949516666667	9332.095554693926	310.44788	0	16
3319	68.3949516666667	9334.01034963375	548.5106	0	0
3319	68.3949516666667	9334.083605460713	20.55279	0	0
3319	68.3949516666667	9335.01264963375	1801.3583	0	0
3319	68.3949516666667	9344.016713947578	1620.7832	0	0
3319	68.3949516666667	9345.019013947578	569.9179	0	0
3319	68.3949516666667	9347.023613947578	2165.3726	0	16
3319	68.3949516666667	9348.025913947578	1083.8085	0	16
3319	68.3949516666667	9349.028213947578	2101.5989	0	16
3319	68.3949516666667	9350.030513947579	1650.5317	0	16
3319	68.3949516666667	9352.035113947577	1684.3247	0	0
3319	68.3949516666667	9354.039713947577	1698.9417	0	0
3319	68.3949516666667	9357.046613947577	29.112568	0	0
3319	68.3949516666667	9358.048913947578	12.974483	0	0
3319	68.3949516666667	9359.991412485313	23.308113	0	0
3319	68.3949516666667	9361.011305788492	697.75104	1	48
3319	68.3949516666667	9361.996012485313	308.1173	0	48
3319	68.3949516666667	9363.01590578849	535.7442	1	48
3319	68.3949516666667	9364.01820578849	1699.2937	0	16
3319	68.3949516666667	9365.02050578849	3440.664	0	16
3319	68.3949516666667	9366.02280578849	2407.7417	0	16
3319	68.3949516666667	9367.02510578849	972.281	0	16
3319	68.3949516666667	9368.02740578849	1634.3837	0	16
3319	68.3949516666667	9369.012112485314	1558.9324	0	16
3319	68.3949516666667	9371.016712485314	1725.8906	0	16
3319	68.3949516666667	9371.031222425	467.39948	0	16
3319	68.3949516666667	9372.019012485312	1675.5679	0	16
3319	68.3949516666667	9372.023662250936	28.756634	0	16
3319	68.3949516666667	9372.033522425	802.64276	0	16
3319	68.3949516666667	9373.001569590713	740.21173	0	16
3319	68.3949516666667	9373.017008848386	1096.716	0	16
3319	68.3949516666667	9373.021312485313	127.28251	0	16
3319	68.3949516666667	9373.025962250938	534.8381	0	16
3319	68.3949516666667	9373.035822425	898.2123	0	16
3319	68.3949516666667	9373.03890578849	310.2004	0	16
3319	68.3949516666667	9374.003869590713	1034.7848	0	16
3319	68.3949516666667	9374.010483527656	17.520823	0	16
3319	68.3949516666667	9374.030560515728	48.778526	0	16
3319	68.3949516666667	9374.038122425	1304.2848	0	16
3319	68.3949516666667	9375.006169590713	803.5961	0	16
3319	68.3949516666667	9375.021608848387	1284.1011	0	16
3319	68.3949516666667	9375.040422425	1487.4727	0	16
3319	68.3949516666667	9375.043505788492	10.162972	0	16
3319	68.3949516666667	9376.008469590714	1569.3085	0	16
3319	68.3949516666667	9376.015083527656	374.64276	0	16
3319	68.3949516666667	9376.023908848387	2513.5608	0	16
3319	68.3949516666667	9376.042722425	1367.879	0	16
3319	68.3949516666667	9377.010769590714	1329.111	0	16
3319	68.3949516666667	9377.017383527656	674.2965	0	16
3319	68.3949516666667	9377.026208848385	2523.9321	0	16
3319	68.3949516666667	9377.03746051573	1131.1017	0	16
3319	68.3949516666667	9378.013069590714	615.00366	0	16
3319	68.3949516666667	9378.019683527657	666.2949	0	16
3319	68.3949516666667	9378.028508848387	3307.3428	0	16
3319	68.3949516666667	9378.039760515729	3601.2957	0	16
3319	68.3949516666667	9378.047322424998	1935.5233	0	16
3319	68.3949516666667	9379.015369590714	418.47113	0	16
3319	68.3949516666667	9379.021983527657	813.5869	0	16
3319	68.3949516666667	9379.030808848387	865.00165	0	16
3319	68.3949516666667	9379.042060515729	1772.1127	0	16
3319	68.3949516666667	9380.017669590714	437.1528	0	16
3319	68.3949516666667	9380.024283527657	1044.8533	0	16
3319	68.3949516666667	9380.042062250937	671.27856	0	16
3319	68.3949516666667	9380.044360515729	1791.0554	0	16
3319	68.3949516666667	9381.044362250937	1593.8649	0	16
3319	68.3949516666667	9381.054222424998	989.16565	0	16
3319	68.3949516666667	9382.037708848387	1056.4243	0	16
3319	68.3949516666667	9382.048960515729	1090.5015	0	16
3319	68.3949516666667	9382.38286037143	30.374273	0	0
3319	68.3949516666667	9384.02719340961	35.543736	0	16
3319	68.3949516666667	9384.05356051573	1457.7283	0	0
3319	68.3949516666667	9385.03797343172	114.79756	0	16
3319	68.3949516666667	9385.044608848386	48.743435	0	16
3319	68.3949516666667	9385.053562250938	72.8205	0	16
3319	68.3949516666667	9385.38976037143	892.78735	0	16
3319	68.3949516666667	9386.038083527656	77.09933	0	16
3319	68.3949516666667	9386.040273431718	836.5107	0	16
3319	68.3949516666667	9386.046908848386	23.046535	0	16
3319	68.3949516666667	9386.0654652375	969.8362	9521	112
3319	68.3949516666667	9386.070933410469	189.97409	0	16
3319	68.3949516666667	9386.39206037143	1129.7218	0	16
3319	68.3949516666667	9387.0677652375	1449.3944	9521	112
3319	68.3949516666667	9387.39436037143	1096.5139	0	16
3319	68.3949516666667	9388.005821283281	19.174839	0	48
3319	68.3949516666667	9388.04487343172	3009.8547	9521	112
3319	68.3949516666667	9388.062760515728	34.29089	0	0
3319	68.3949516666667	9388.0700652375	1637.1519	0	16
3319	68.3949516666667	9388.39666037143	1521.5045	0	16
3319	68.3949516666667	9389.008121283283	173.41225	0	48
3319	68.3949516666667	9389.029165244687	996.6733	0	48
3319	68.3949516666667	9389.047173431718	1821.4647	9521	112
3319	68.3949516666667	9389.39896037143	919.88043	0	16
3319	68.3949516666667	9389.999116435416	443.4109	0	48
3319	68.3949516666667	9390.049473431718	2937.5925	9521	112
3319	68.3949516666667	9390.080133410469	266.9146	0	16
3319	68.3949516666667	9390.40126037143	570.1707	0	16
3319	68.3949516666667	9391.012721283281	855.3722	9521	112
3319	68.3949516666667	9391.033765244687	1272.6323	0	48
3319	68.3949516666667	9391.05177343172	679.97186	0	16
3319	68.3949516666667	9391.076965237498	1022.0337	0	16
3319	68.3949516666667	9392.003716435416	2779.0745	9521	112
3319	68.3949516666667	9392.036065244687	1402.9877	0	16
3319	68.3949516666667	9392.054073431718	1377.7773	0	16
3319	68.3949516666667	9392.079265237498	461.4056	0	16
3319	68.3949516666667	9392.08473341047	1737.2805	0	16
3319	68.3949516666667	9392.40586037143	1768.1012	0	0
3319	68.3949516666667	9393.006016435416	1224.7936	0	16
3319	68.3949516666667	9393.038365244687	3331.475	0	16
3319	68.3949516666667	9393.056373431718	1243.1206	0	16
3319	68.3949516666667	9393.070218302188	34.29599	0	0
3319	68.3949516666667	9393.106420638751	20.839233	0	0
3319	68.3949516666667	9394.008316435416	2490.7256	0	16
3319	68.3949516666667	9394.040665244687	3031.2642	0	16
3319	68.3949516666667	9394.058673431718	687.84174	0	16
3319	68.3949516666667	9394.089333410468	1354.408	0	16
3319	68.3949516666667	9395.074818302188	455.05695	0	16
3319	68.3949516666667	9395.091633410468	1717.9064	0	16
3319	68.3949516666667	9395.11102063875	276.50574	0	16
3319	68.3949516666667	9395.11102063875	108.17863	0	0
3319	68.3949516666667	9396.012916435417	1658.5841	0	16
3319	68.3949516666667	9396.093933410468	1725.8384	0	16
3319	68.3949516666667	9397.015216435415	686.6218	0	16
3319	68.3949516666667	9397.047565244688	2408.2825	0	16
3319	68.3949516666667	9397.065573431717	86.432556	0	16
3319	68.3949516666667	9397.079418302188	1129.3226	0	16
3319	68.3949516666667	9397.115620638751	606.6866	0	16
3319	68.3949516666667	9398.049865244688	1214.4622	0	16
3319	68.3949516666667	9398.067873431719	40.862793	0	16
3319	68.3949516666667	9398.081718302188	1658.1619	0	16
3319	68.3949516666667	9398.11792063875	777.216	0	16
3319	68.3949516666667	9398.11792063875	815.95154	0	16
3319	68.3949516666667	9399.070173431719	27.526865	0	16
3319	68.3949516666667	9399.084018302186	1228.053	0	16
3319	68.3949516666667	9399.120220638752	749.0536	0	16
3319	68.3949516666667	9399.20539914547	857.845	0	0
3319	68.3949516666667	9400.033421283282	57.842182	0	16
3319	68.3949516666667	9400.064233441484	227.02646	0	16
3319	68.3949516666667	9400.086318302188	1111.4066	0	16
3319	68.3949516666667	9400.122520638752	560.6996	0	16
3319	68.3949516666667	9400.122520638752	633.3649	0	16
3319	68.3949516666667	9401.03572128328	40.371067	0	16
3319	68.3949516666667	9401.066533441483	826.0613	0	16
3319	68.3949516666667	9402.037778633361	1222.513	0	16
3319	68.3949516666667	9402.03802128328	13.77162	0	16
3319	68.3949516666667	9402.059065244688	16.323992	0	16
3319	68.3949516666667	9402.068833441484	979.17865	0	16
3319	68.3949516666667	9402.096363570834	831.6966	0	16
3319	68.3949516666667	9402.212299145469	750.79767	0	16
3319	68.3949516666667	9403.029016435416	10.742172	0	16
3319	68.3949516666667	9403.067769855781	1160.5679	0	16
3319	68.3949516666667	9403.071133441485	1361.6172	0	16
3319	68.3949516666667	9403.098663570834	300.12448	0	16
3319	68.3949516666667	9403.214599145469	1757.4478	0	16
3319	68.3949516666667	9404.042378633361	1299.295	0	16
3319	68.3949516666667	9404.055619351293	1433.6688	0	16
3319	68.3949516666667	9404.070069855781	632.4443	0	16
3319	68.3949516666667	9404.073433441483	2170.0176	0	16
3319	68.3949516666667	9404.095518302187	391.83472	0	16
3319	68.3949516666667	9404.100963570834	1472.8533	0	16
3319	68.3949516666667	9404.13172063875	641.66547	0	16
3319	68.3949516666667	9404.13172063875	117.19945	0	16
3319	68.3949516666667	9404.21689914547	462.70438	0	16
3319	68.3949516666667	9405.044678633361	1061.8417	0	16
3319	68.3949516666667	9405.057919351295	1449.2427	0	16
3319	68.3949516666667	9405.075733441485	1452.6722	0	16
3319	68.3949516666667	9405.097818302189	103.59245	0	16
3319	68.3949516666667	9405.103263570834	800.30914	0	16
3319	68.3949516666667	9406.046978633362	2773.6765	0	16
3319	68.3949516666667	9406.060219351293	1949.7991	0	16
3319	68.3949516666667	9406.078033441485	1847.9792	0	16
3319	68.3949516666667	9406.105563570834	2798.6223	1832	112
3319	68.3949516666667	9406.13632063875	31.660727	0	16
3319	68.3949516666667	9406.13632063875	10.748068	0	16
3319	68.3949516666667	9406.22149914547	620.09216	0	0
3319	68.3949516666667	9407.049278633362	1450.214	0	16
3319	68.3949516666667	9407.062519351293	1922.1558	1832	112
3319	68.3949516666667	9407.076969855781	951.1931	0	16
3319	68.3949516666667	9407.080333441483	1277.3577	0	16
3319	68.3949516666667	9407.102418302187	24.66858	0	16
3319	68.3949516666667	9407.107863570833	520.25006	0	16
3319	68.3949516666667	9407.13862063875	14.98934	0	16
3319	68.3949516666667	9408.064819351293	664.63324	0	16
3319	68.3949516666667	9408.079269855782	3430.8596	1832	112
3319	68.3949516666667	9408.082633441485	909.7457	0	16
3319	68.3949516666667	9408.104718302187	11.038986	0	16
3319	68.3949516666667	9409.053878633362	1822.8354	1832	112
3319	68.3949516666667	9409.081569855782	1069.8396	0	16
3319	68.3949516666667	9410.075902187187	1596.2323	1832	112
3319	68.3949516666667	9410.230699145468	1433.0592	0	0
3319	68.3949516666667	9410.92011660297	633.2598	0	16
3319	68.3949516666667	9410.92011660297	1028.1633	0	16
3319	68.3949516666667	9411.08616985578	3129.362	1832	112
3319	68.3949516666667	9411.23299914547	1576.4569	0	0
3319	68.3949516666667	9411.92241660297	1167.0332	0	16
3319	68.3949516666667	9411.92241660297	315.17303	0	16
3319	68.3949516666667	9412.074019351294	1444.3011	1832	112
3319	68.3949516666667	9412.119363570833	13.252307	0	16
3319	68.3949516666667	9412.924716602969	1128.4923	0	16
3319	68.3949516666667	9412.924716602969	511.3846	0	16
3319	68.3949516666667	9413.07306088289	2026.044	1832	112
3319	68.3949516666667	9413.08178970776	521.63495	0	16
3319	68.3949516666667	9413.082802187188	1296.9543	0	16
3319	68.3949516666667	9413.094133441484	33.10021	0	16
3319	68.3949516666667	9414.072691861273	1025.1903	0	16
3319	68.3949516666667	9414.075360882889	2961.2593	0	16
3319	68.3949516666667	9414.076412490556	830.55725	0	16
3319	68.3949516666667	9414.078619351294	275.1307	0	16
3319	68.3949516666667	9414.08408970776	5835.065	1832	112
3319	68.3949516666667	9414.085102187188	2203.956	0	16
3319	68.3949516666667	9414.08928459469	928.8097	0	16
3319	68.3949516666667	9414.096433441484	14.836865	0	16
3319	68.3949516666667	9414.929316602971	720.49396	0	0
3319	68.3949516666667	9414.929316602971	517.8194	0	0
3319	68.3949516666667	9415.067678633362	13.855789	0	16
3319	68.3949516666667	9415.076596614319	4119.77	0	16
3319	68.3949516666667	9415.077660882891	2551.459	0	16
3319	68.3949516666667	9415.078712490555	798.8023	0	16
3319	68.3949516666667	9415.079906651754	1213.9504	0	16
3319	68.3949516666667	9415.080919351294	82.07204	0	16
3319	68.3949516666667	9415.081879653959	1446.8989	0	16
3319	68.3949516666667	9415.086389707758	16010.571	1832	112
3319	68.3949516666667	9415.087402187188	2082.2954	0	16
3319	68.3949516666667	9415.09158459469	1518.9822	0	16
3319	68.3949516666667	9415.09536985578	2228.9775	0	16
3319	68.3949516666667	9416.063784790002	17.767872	0	16
3319	68.3949516666667	9416.077153207434	24.985992	0	16
3319	68.3949516666667	9416.07889661432	363.09467	0	16
3319	68.3949516666667	9416.079960882891	3402.0803	0	16
3319	68.3949516666667	9416.081012490557	1194.5708	0	16
3319	68.3949516666667	9416.082206651754	201.82153	0	16
3319	68.3949516666667	9416.083219351294	38.899582	0	16
3319	68.3949516666667	9416.08868970776	28371.016	1832	112
3319	68.3949516666667	9416.09388459469	1979.1318	0	16
3319	68.3949516666667	9417.045474648125	25.074844	0	16
3319	68.3949516666667	9417.061221718437	34.41671	0	16
3319	68.3949516666667	9417.066084790002	90.61686	0	16
3319	68.3949516666667	9417.08119661432	2416.1602	0	16
3319	68.3949516666667	9417.08226088289	2244.3218	0	16
3319	68.3949516666667	9417.083312490557	906.772	0	16
3319	68.3949516666667	9417.085519351294	17.426401	0	16
3319	68.3949516666667	9417.086479653959	1244.5046	0	16
3319	68.3949516666667	9417.09098970776	48195.84	1832	112
3319	68.3949516666667	9417.092002187186	2337.871	0	16
3319	68.3949516666667	9417.096184594688	530.67285	0	16
3319	68.3949516666667	9417.09996985578	12.415264	0	16
3319	68.3949516666667	9417.93621660297	53.844185	0	0
3319	68.3949516666667	9417.93621660297	177.99681	0	0
3319	68.3949516666667	9418.047774648125	864.6125	0	16
3319	68.3949516666667	9418.063521718437	175.59576	0	16
3319	68.3949516666667	9418.06838479	361.25247	0	16
3319	68.3949516666667	9418.08349661432	9004.779	0	16
3319	68.3949516666667	9418.093289707758	45285.79	1832	112
3319	68.3949516666667	9418.094302187186	1319.0919	0	16
3319	68.3949516666667	9418.09848459469	4776.732	0	16
3319	68.3949516666667	9419.084053207434	446.00406	0	16
3319	68.3949516666667	9419.087912490555	1467.0568	0	16
3319	68.3949516666667	9419.09107965396	6543.4434	0	16
3319	68.3949516666667	9419.09558970776	44625.473	1832	112
3319	68.3949516666667	9419.100594473612	144.65115	0	16
3319	68.3949516666667	9420.07298479	1024.4447	0	48
3319	68.3949516666667	9420.079207599922	52.681507	0	16
3319	68.3949516666667	9420.086353207435	1312.96	0	16
3319	68.3949516666667	9420.086491861271	285.76236	0	16
3319	68.3949516666667	9420.091406651754	2124.4155	0	16
3319	68.3949516666667	9420.09337965396	458.57394	0	16
3319	68.3949516666667	9420.09788970776	32599.307	1832	112
3319	68.3949516666667	9420.103084594688	4324.655	0	16
3319	68.3949516666667	9421.054674648125	843.98206	0	16
3319	68.3949516666667	9421.070421718438	1158.4154	0	16
3319	68.3949516666667	9421.07528479	481.34012	0	16
3319	68.3949516666667	9421.081507599922	268.6778	0	16
3319	68.3949516666667	9421.088653207435	1221.8958	0	16
3319	68.3949516666667	9421.088791861273	278.76242	0	16
3319	68.3949516666667	9421.09039661432	4429.1353	0	16
3319	68.3949516666667	9421.100189707759	24118.568	1832	112
3319	68.3949516666667	9421.101202187187	176.93698	0	16
3319	68.3949516666667	9422.056974648125	1615.1185	0	16
3319	68.3949516666667	9422.072721718438	892.3944	0	16
3319	68.3949516666667	9422.077584790002	852.2396	0	16
3319	68.3949516666667	9422.082556074767	45.141884	0	16
3319	68.3949516666667	9422.083807599922	706.3565	0	16
3319	68.3949516666667	9422.090953207435	739.90906	0	16
3319	68.3949516666667	9422.09269661432	6609.9565	0	16
3319	68.3949516666667	9422.09376088289	96.2449	0	16
3319	68.3949516666667	9422.102489707759	19955.207	1832	112
3319	68.3949516666667	9422.10749447361	801.43506	0	16
3319	68.3949516666667	9423.059274648125	465.63013	0	16
3319	68.3949516666667	9423.075021718438	1279.3496	0	16
3319	68.3949516666667	9423.07988479	925.2142	0	16
3319	68.3949516666667	9423.084856074767	522.2157	0	16
3319	68.3949516666667	9423.086107599922	1274.0974	0	16
3319	68.3949516666667	9423.093253207435	1159.9053	0	16
3319	68.3949516666667	9423.093391861272	1126.9169	0	16
3319	68.3949516666667	9423.09499661432	1741.0831	0	16
3319	68.3949516666667	9423.09606088289	83.70288	0	16
3319	68.3949516666667	9423.097112490555	571.0547	0	16
3319	68.3949516666667	9423.098306651753	154.28284	0	16
3319	68.3949516666667	9423.10478970776	14902.104	1832	112
3319	68.3949516666667	9424.05665677224	29.415564	0	16
3319	68.3949516666667	9424.08218479	440.50284	0	16
3319	68.3949516666667	9424.088407599922	2340.319	0	16
3319	68.3949516666667	9424.095553207435	679.3743	0	16
3319	68.3949516666667	9424.095691861272	780.0793	0	16
3319	68.3949516666667	9424.09836088289	20.496382	0	16
3319	68.3949516666667	9424.099412490556	473.55902	0	16
3319	68.3949516666667	9424.107089707759	9416.453	1832	112
3319	68.3949516666667	9424.11209447361	563.89044	0	16
3319	68.3949516666667	9425.058956772238	307.75327	0	16
3319	68.3949516666667	9425.067599033933	39.44667	0	16
3319	68.3949516666667	9425.084484790003	936.27203	0	16
3319	68.3949516666667	9425.089456074767	1091.0585	0	16
3319	68.3949516666667	9425.090707599922	1092.3026	0	16
3319	68.3949516666667	9425.097853207433	318.66318	0	16
3319	68.3949516666667	9425.101712490556	778.34216	0	16
3319	68.3949516666667	9425.109389707759	5800.754	1832	112
3319	68.3949516666667	9426.091756074768	1398.2994	0	16
3319	68.3949516666667	9426.093007599922	1953.9376	1832	112
3319	68.3949516666667	9426.11669447361	1069.5961	0	16
3319	68.3949516666667	9427.06355677224	499.07175	0	16
3319	68.3949516666667	9427.068474648124	257.04205	0	16
3319	68.3949516666667	9427.084221718436	352.80545	0	16
3319	68.3949516666667	9427.094056074768	1810.6227	0	16
3319	68.3949516666667	9427.095307599922	1854.4664	1832	112
3319	68.3949516666667	9427.109479653958	459.7193	0	16
3319	68.3949516666667	9428.065856772238	924.30365	0	16
3319	68.3949516666667	9428.074499033934	1301.8802	0	16
3319	68.3949516666667	9428.091384790001	56.71366	0	16
3319	68.3949516666667	9428.096356074768	1706.0072	1832	112
3319	68.3949516666667	9428.11628970776	253.42755	0	16
3319	68.3949516666667	9429.032301118985	183.9098	0	16
3319	68.3949516666667	9429.032301118985	456.5408	0	16
3319	68.3949516666667	9429.068156772239	1286.4985	0	16
3319	68.3949516666667	9429.073074648124	750.3208	0	16
3319	68.3949516666667	9429.076799033934	1552.8258	0	16
3319	68.3949516666667	9429.088821718437	1029.8597	0	16
3319	68.3949516666667	9429.098656074768	1859.1731	1832	112
3319	68.3949516666667	9429.11858970776	102.65711	0	16
3319	68.3949516666667	9430.034601118985	519.65594	0	16
3319	68.3949516666667	9430.034601118985	233.70227	0	16
3319	68.3949516666667	9430.070456772239	1863.6794	1832	112
3319	68.3949516666667	9430.079099033932	1087.1992	0	16
3319	68.3949516666667	9430.095984790001	13.601174	0	16
3319	68.3949516666667	9430.100956074768	1263.1849	0	16
3319	68.3949516666667	9430.10220759992	898.8335	0	16
3319	68.3949516666667	9430.12088970776	64.04264	0	16
3319	68.3949516666667	9431.036901118983	372.50784	0	16
3319	68.3949516666667	9431.07275677224	968.3195	0	16
3319	68.3949516666667	9431.081399033934	1461.9835	0	16
3319	68.3949516666667	9431.085980933438	320.43576	0	16
3319	68.3949516666667	9431.088447779726	2218.2305	373	112
3319	68.3949516666667	9431.10450759992	800.9552	0	16
3319	68.3949516666667	9431.116706651754	13.901877	0	16
3319	68.3949516666667	9432.075056772239	673.1044	0	16
3319	68.3949516666667	9432.082305890937	217.42537	0	16
3319	68.3949516666667	9432.083699033934	1892.6025	0	16
3319	68.3949516666667	9432.090747779725	17933.312	373	112
3319	68.3949516666667	9432.095721718437	11.885635	0	16
3319	68.3949516666667	9432.098684008753	350.8383	0	16
3319	68.3949516666667	9432.106807599921	168.15526	0	16
3319	68.3949516666667	9433.077356772239	867.62836	0	16
3319	68.3949516666667	9433.079333004922	1613.9165	0	16
3319	68.3949516666667	9433.084605890937	4176.323	0	16
3319	68.3949516666667	9433.085999033932	1661.5463	0	16
3319	68.3949516666667	9433.090580933438	556.3943	0	16
3319	68.3949516666667	9433.091414233855	1388.757	0	16
3319	68.3949516666667	9433.093047779725	47031.336	373	112
3319	68.3949516666667	9433.098982827152	651.17725	0	16
3319	68.3949516666667	9433.100353195172	3683.6714	0	16
3319	68.3949516666667	9433.107856074768	268.25482	0	16
3319	68.3949516666667	9433.109107599921	134.18562	0	16
3319	68.3949516666667	9434.043801118984	221.28241	0	16
3319	68.3949516666667	9434.043801118984	904.7685	0	16
3319	68.3949516666667	9434.07965677224	301.53876	0	16
3319	68.3949516666667	9434.081633004922	1448.5562	0	16
3319	68.3949516666667	9434.089804307865	810.8734	0	16
3319	68.3949516666667	9434.092880933438	915.8887	0	16
3319	68.3949516666667	9434.095347779727	70962.96	373	112
3319	68.3949516666667	9434.099228327777	10080.077	0	16
3319	68.3949516666667	9434.101282827154	1177.226	0	16
3319	68.3949516666667	9434.110156074768	144.67557	0	16
3319	68.3949516666667	9434.111407599921	40.3273	0	16
3319	68.3949516666667	9435.046101118984	138.77225	0	16
3319	68.3949516666667	9435.046101118984	639.8419	0	16
3319	68.3949516666667	9435.08195677224	174.79628	0	16
3319	68.3949516666667	9435.083933004922	2436.913	0	16
3319	68.3949516666667	9435.089205890938	446.08572	0	16
3319	68.3949516666667	9435.090599033934	422.01227	0	16
3319	68.3949516666667	9435.092104307865	819.42145	0	16
3319	68.3949516666667	9435.095180933438	978.4351	0	16
3319	68.3949516666667	9435.096014233855	674.9061	0	16
3319	68.3949516666667	9435.097647779727	98428.55	373	112
3319	68.3949516666667	9435.101528327777	8798.245	0	16
3319	68.3949516666667	9435.103582827154	8812.684	0	16
3319	68.3949516666667	9435.104953195172	580.2584	0	16
3319	68.3949516666667	9435.112456074768	142.8262	0	16
3319	68.3949516666667	9435.113707599921	18.106838	0	16
3319	68.3949516666667	9436.048401118984	160.84177	0	16
3319	68.3949516666667	9436.08425677224	149.0401	0	16
3319	68.3949516666667	9436.091505890938	763.11273	0	16
3319	68.3949516666667	9436.092899033933	233.23592	0	16
3319	68.3949516666667	9436.094404307865	2405.7104	0	16
3319	68.3949516666667	9436.097480933438	1262.0846	0	16
3319	68.3949516666667	9436.098314233855	805.6891	0	16
3319	68.3949516666667	9436.099947779725	132837.69	373	112
3319	68.3949516666667	9436.103828327778	893.5665	0	16
3319	68.3949516666667	9436.107884008752	2488.8394	0	16
3319	68.3949516666667	9437.08655677224	47.601868	0	16
3319	68.3949516666667	9437.088533004922	1548.9774	0	16
3319	68.3949516666667	9437.093805890938	778.54407	0	16
3319	68.3949516666667	9437.095199033933	125.742645	0	16
3319	68.3949516666667	9437.096704307864	418.33344	0	16
3319	68.3949516666667	9437.102247779725	124064.766	373	112
3319	68.3949516666667	9437.106128327778	4069.678	0	16
3319	68.3949516666667	9437.108182827153	6764.038	0	16
3319	68.3949516666667	9437.110184008752	5884.8037	0	16
3319	68.3949516666667	9437.117056074769	15.590105	0	16
3319	68.3949516666667	9437.310067250935	594.59247	0	0
3319	68.3949516666667	9438.053001118984	21.88917	0	16
3319	68.3949516666667	9438.08885677224	22.619576	0	16
3319	68.3949516666667	9438.096105890938	6786.233	0	16
3319	68.3949516666667	9438.102080933437	562.74506	0	16
3319	68.3949516666667	9438.104547779727	101447.41	373	112
3319	68.3949516666667	9438.11248400875	2675.4346	0	16
3319	68.3949516666667	9439.055301118984	10.398831	0	16
3319	68.3949516666667	9439.098405890938	2344.9065	0	16
3319	68.3949516666667	9439.099799033933	30.150826	0	16
3319	68.3949516666667	9439.104380933439	387.94208	0	16
3319	68.3949516666667	9439.105214233856	2200.286	0	16
3319	68.3949516666667	9439.106847779725	59599.332	373	112
3319	68.3949516666667	9439.114784008752	5575.056	0	16
3319	68.3949516666667	9439.314667250936	3388.63	0	16
3319	68.3949516666667	9440.095433004923	1872.2545	0	48
3319	68.3949516666667	9440.103604307864	157.8563	0	16
3319	68.3949516666667	9440.106680933439	265.70026	0	16
3319	68.3949516666667	9440.109147779725	35904.445	373	112
3319	68.3949516666667	9440.316967250936	5501.0483	0	16
3319	68.3949516666667	9441.103005890936	20417.527	373	112
3319	68.3949516666667	9441.319267250938	1047.3901	0	16
3319	68.3949516666667	9442.100033004923	1409.3696	0	16
3319	68.3949516666667	9442.105305890937	11239.996	373	112
3319	68.3949516666667	9442.119682827155	954.9708	0	16
3319	68.3949516666667	9442.321567250936	1594.3701	0	16
3319	68.3949516666667	9443.116047779726	9135.576	373	112
3319	68.3949516666667	9443.121982827153	1318.2167	0	16
3319	68.3949516666667	9444.110939868126	61.57631	0	16
3319	68.3949516666667	9444.118347779726	1351.4653	373	112
3319	68.3949516666667	9444.126284008751	116.80992	0	16
3319	68.3949516666667	9444.13088857906	1107.1406	0	16
3319	68.3949516666667	9445.063892739756	871.09344	11631	112
3319	68.3949516666667	9445.113239868126	314.04166	0	16
3319	68.3949516666667	9445.128584008753	267.37903	0	16
3319	68.3949516666667	9445.13318857906	838.2394	0	48
3319	68.3949516666667	9446.066192739754	2525.775	11631	112
3319	68.3949516666667	9446.119373764286	1983.9296	0	16
3319	68.3949516666667	9446.126828327777	248.50189	0	16
3319	68.3949516666667	9446.135488579062	997.2304	0	16
3319	68.3949516666667	9447.053628654287	1043.3094	0	48
3319	68.3949516666667	9447.080624910936	479.904	0	16
3319	68.3949516666667	9447.080624910936	1449.158	11631	112
3319	68.3949516666667	9448.070792739756	3108.6555	11631	112
3319	68.3949516666667	9448.120139868124	1234.173	0	16
3319	68.3949516666667	9448.12032472625	714.8912	0	16
3319	68.3949516666667	9448.12032472625	719.87665	0	16
3319	68.3949516666667	9448.123973764286	4641.6226	0	16
3319	68.3949516666667	9448.131428327777	79.92528	0	16
3319	68.3949516666667	9448.14008857906	827.4924	0	16
3319	68.3949516666667	9449.073092739754	4647.9805	11631	112
3319	68.3949516666667	9449.085224910938	480.78772	0	16
3319	68.3949516666667	9449.099152805	623.4522	0	16
3319	68.3949516666667	9449.12262472625	2197.5642	0	16
3319	68.3949516666667	9449.12262472625	546.46375	0	16
3319	68.3949516666667	9449.126273764286	6712.3413	0	16
3319	68.3949516666667	9449.129847779726	51.87999	0	16
3319	68.3949516666667	9450.075392739755	3685.0334	0	48
3319	68.3949516666667	9450.101452805	2223.4258	0	16
3319	68.3949516666667	9450.124739868126	377.61246	0	16
3319	68.3949516666667	9450.12492472625	2231.8552	0	16
3319	68.3949516666667	9450.12492472625	173.5582	0	16
3319	68.3949516666667	9450.128573764287	3827.5344	0	16
3319	68.3949516666667	9450.132147779725	17.6293	0	16
3319	68.3949516666667	9450.144688579061	325.40097	0	16
3319	68.3949516666667	9450.339967250937	13.1295	0	0
3319	68.3949516666667	9451.077692739756	3087.6914	0	48
3319	68.3949516666667	9451.089824910936	1329.4554	0	16
3319	68.3949516666667	9451.089824910936	234.37395	0	16
3319	68.3949516666667	9451.103752805	3471.292	0	48
3319	68.3949516666667	9451.12722472625	1097.54	0	16
3319	68.3949516666667	9451.12722472625	38.68333	0	16
3319	68.3949516666667	9451.130873764287	2361.7827	0	16
3319	68.3949516666667	9452.065128654287	1079.3357	11631	112
3319	68.3949516666667	9452.106052805	2779.1929	0	48
3319	68.3949516666667	9452.133173764287	3915.2139	0	16
3319	68.3949516666667	9452.149288579061	87.29785	0	16
3319	68.3949516666667	9453.082292739755	5724.222	0	48
3319	68.3949516666667	9453.094424910938	585.70575	0	16
3319	68.3949516666667	9453.094424910938	853.59216	0	16
3319	68.3949516666667	9453.108352805	2672.2979	0	16
3319	68.3949516666667	9454.084592739755	1092.4265	0	48
3319	68.3949516666667	9454.096724910936	584.4418	0	16
3319	68.3949516666667	9454.096724910936	755.6741	0	16
3319	68.3949516666667	9454.110652805	2021.831	0	16
3319	68.3949516666667	9454.137773764285	619.54065	0	16
3319	68.3949516666667	9455.086892739755	553.36945	11631	112
3319	68.3949516666667	9455.112952805	902.84515	0	16
3319	68.3949516666667	9455.13642472625	302.6709	0	16
3319	68.3949516666667	9455.13642472625	1491.452	0	16
3319	68.3949516666667	9455.140073764285	1136.7068	0	16
3319	68.3949516666667	9456.138539868125	196.54678	0	16
3319	68.3949516666667	9457.144673764285	2623.2441	0	0
3319	68.3949516666667	9458.14332472625	47.780903	0	0
3319	68.3949516666667	9458.14332472625	1521.6168	0	0
3319	68.3949516666667	9458.146973764286	46.42498	0	0
3319	68.3949516666667	9459.096092739755	25.26403	0	0
3319	68.3949516666667	9461.126752805	2159.198	0	0
3319	68.3949516666667	9463.131352805	17.276762	0	0
3319	68.3949516666667	9468.08852045465	998.6211	0	16
3319	68.3949516666667	9468.08852045465	1005.9294	0	16
3319	68.3949516666667	9469.090820454649	751.5667	0	16
3319	68.3949516666667	9469.090820454649	1140.388	0	16
3319	68.3949516666667	9470.093120454649	1109.1272	0	16
3319	68.3949516666667	9470.093120454649	65.033394	0	0
3319	68.3949516666667	9474.102320454649	308.87598	0	0
3319	68.3949516666667	9474.102320454649	1229.1179	0	0
3319	68.3949516666667	9489.214897967853	671.79236	0	0
3319	68.3949516666667	9492.221797967853	677.23425	0	16
3319	68.3949516666667	9493.224097967852	932.999	0	16
3319	68.3949516666667	9494.226397967852	1012.93524	0	16
3319	68.3949516666667	9498.235597967852	545.7389	0	0
3319	68.3949516666667	9501.24249796785	735.6741	0	0
3319	68.3949516666667	9522.130983691368	39.868553	0	0
3319	68.3949516666667	9524.135583691366	1442.7277	0	16
3319	68.3949516666667	9525.137883691368	1841.6747	0	16
3319	68.3949516666667	9526.140183691366	1162.1494	0	16
3319	68.3949516666667	9527.142483691367	1721.9211	0	16
3319	68.3949516666667	9528.144783691369	1675.233	0	16
3319	68.3949516666667	9530.149383691367	791.4296	0	0
3319	68.3949516666667	9532.153983691367	1552.1139	0	0
3319	68.3949516666667	9533.156283691367	1423.2352	0	0
3319	68.3949516666667	9536.163183691368	34.868336	0	0
3319	68.3949516666667	9545.168601849688	2594.9983	0	16
3319	68.3949516666667	9545.608781708086	846.5244	0	16
3319	68.3949516666667	9546.170901849688	1470.4246	0	16
3319	68.3949516666667	9546.611081708084	643.0927	0	16
3319	68.3949516666667	9547.173201849688	1652.5398	0	16
3319	68.3949516666667	9547.613381708086	962.9355	0	16
3319	68.3949516666667	9548.163947815625	116.50321	0	0
3319	68.3949516666667	9548.175501849688	1480.3324	0	16
3319	68.3949516666667	9549.177040468438	1735.0679	0	16
3319	68.3949516666667	9549.177801849688	3274.4053	0	16
3319	68.3949516666667	9549.617981708085	435.28143	0	0
3319	68.3949516666667	9550.179340468438	1404.0983	0	16
3319	68.3949516666667	9551.170847815625	1050.5873	0	16
3319	68.3949516666667	9551.181640468438	1974.4612	0	16
3319	68.3949516666667	9551.182401849688	667.0846	0	16
3319	68.3949516666667	9552.173147815625	751.7158	0	16
3319	68.3949516666667	9552.184701849688	961.68085	0	16
3319	68.3949516666667	9553.175447815625	1180.005	0	16
3319	68.3949516666667	9553.186240468436	1449.5138	0	16
3319	68.3949516666667	9554.177747815625	921.0348	0	16
3319	68.3949516666667	9559.169525363142	2367.7122	3322	112
3319	68.3949516666667	9559.177664259218	3118.7554	0	16
3319	68.3949516666667	9560.17182536314	3602.581	3322	112
3319	68.3949516666667	9560.183469046771	3682.8716	0	16
3319	68.3949516666667	9560.191547815624	49.57808	0	0
3319	68.3949516666667	9560.205142770546	50.70576	0	0
3319	68.3949516666667	9561.172954433281	1645.7806	0	16
3319	68.3949516666667	9561.17412536314	8354.58	3322	112
3319	68.3949516666667	9561.185769046773	9792.7295	0	16
3319	68.3949516666667	9561.193847815624	17.722116	0	0
3319	68.3949516666667	9562.175254433281	4341.4224	0	16
3319	68.3949516666667	9562.17642536314	10277.985	3322	112
3319	68.3949516666667	9562.188069046771	8182.3906	0	16
3319	68.3949516666667	9563.177554433281	3294.2087	0	16
3319	68.3949516666667	9563.178725363141	14941.781	3322	112
3319	68.3949516666667	9563.190369046772	13702.22	0	16
3319	68.3949516666667	9564.179854433281	1962.0209	0	16
3319	68.3949516666667	9564.181025363141	11943.048	3322	112
3319	68.3949516666667	9564.192669046772	11789.083	0	16
3319	68.3949516666667	9564.214342770547	3538.9229	0	16
3319	68.3949516666667	9565.18215443328	3773.5142	0	16
3319	68.3949516666667	9565.183325363141	15800.8	3322	112
3319	68.3949516666667	9565.194969046774	9942.508	0	16
3319	68.3949516666667	9565.216642770547	3991.381	0	16
3319	68.3949516666667	9566.18445443328	2191.872	0	16
3319	68.3949516666667	9566.185625363141	9482.253	0	48
3319	68.3949516666667	9566.197269046772	8531.188	0	16
3319	68.3949516666667	9566.218942770547	1368.6875	0	16
3319	68.3949516666667	9567.18675443328	1393.8274	0	16
3319	68.3949516666667	9567.187925363141	8007.842	0	48
3319	68.3949516666667	9567.199569046772	5189.948	0	16
3319	68.3949516666667	9568.18905443328	1674.3142	0	16
3319	68.3949516666667	9568.190225363142	4443.297	3322	112
3319	68.3949516666667	9568.201869046772	4438.324	0	16
3319	68.3949516666667	9568.223542770547	1863.9004	0	16
3319	68.3949516666667	9569.19135443328	453.281	0	16
3319	68.3949516666667	9569.2018061002	943.6439	3322	112
3319	68.3949516666667	9570.175553154166	37.16135	0	0
3319	68.3949516666667	9570.202964259219	370.78235	3322	112
3319	68.3949516666667	9570.208252980554	1450.7689	0	48
3319	68.3949516666667	9571.119255129219	723.21454	0	16
3319	68.3949516666667	9571.19712536314	1898.6217	3322	112
3319	68.3949516666667	9572.121555129219	1460.1578	3322	112
3319	68.3949516666667	9572.211069046773	276.11258	0	16
3319	68.3949516666667	9573.123855129219	893.11255	0	16
3319	68.3949516666667	9573.171158478828	2575.7764	3322	112
3319	68.3949516666667	9573.213369046773	125.474205	0	16
3319	68.3949516666667	9574.173458478828	3334.512	3322	112
3319	68.3949516666667	9574.184753154166	350.07446	0	16
3319	68.3949516666667	9574.185490312298	1576.4324	0	16
3319	68.3949516666667	9574.20402536314	52.279873	0	16
3319	68.3949516666667	9574.215669046773	42.19262	0	16
3319	68.3949516666667	9575.175758478828	6157.865	0	48
3319	68.3949516666667	9575.220482867031	17.476793	0	16
3319	68.3949516666667	9576.130755129218	506.1324	0	0
3319	68.3949516666667	9576.178058478828	2312.9922	3322	112
3319	68.3949516666667	9576.190090312299	1485.3049	0	16
3319	68.3949516666667	9577.180358478829	1264.7559	3322	112
3319	68.3949516666667	9577.192390312299	630.26733	0	16
3319	68.3949516666667	9578.193953154167	1500.5021	0	16
3319	68.3949516666667	9578.194690312299	835.02496	0	16
3319	68.3949516666667	9579.137655129218	137.80951	0	0
3319	68.3949516666667	9579.184958478827	1030.5902	0	16
3319	68.3949516666667	9579.196990312299	1785.606	0	48
3319	68.3949516666667	9580.198553154165	1086.42	0	16
3319	68.3949516666667	9582.144555129218	11.564677	0	0
3319	68.3949516666667	9582.191858478827	1802.4148	0	0
3319	68.3949516666667	9582.2038903123	1133.3273	0	0
3319	68.3949516666667	9586.184206699947	66.93014	0	16
3319	68.3949516666667	9586.213090312298	29.37214	0	0
3319	68.3949516666667	9587.170399966459	528.72876	0	16
3319	68.3949516666667	9587.185774161111	3545.6187	4257	112
3319	68.3949516666667	9588.171107265312	922.8022	4257	112
3319	68.3949516666667	9588.188806699945	8096.102	0	16
3319	68.3949516666667	9588.190070265078	738.1249	0	16
3319	68.3949516666667	9589.174999966459	570.3488	4257	112
3319	68.3949516666667	9589.18222995746	32.09136	0	16
3319	68.3949516666667	9589.191106699947	14551.175	0	16
3319	68.3949516666667	9589.192370265077	1195.9442	0	16
3319	68.3949516666667	9589.19666304549	44.321346	0	16
3319	68.3949516666667	9590.177299966459	913.9745	0	16
3319	68.3949516666667	9590.18452995746	473.6458	0	16
3319	68.3949516666667	9590.191314142678	26023.973	4257	112
3319	68.3949516666667	9590.194670265077	1414.6769	0	16
3319	68.3949516666667	9590.19896304549	309.7116	0	16
3319	68.3949516666667	9590.200201596459	1261.4574	0	16
3319	68.3949516666667	9590.204063180701	5648.4263	0	16
3319	68.3949516666667	9591.176122432187	137.58076	0	16
3319	68.3949516666667	9591.17959996646	2680.0732	0	16
3319	68.3949516666667	9591.18682995746	892.7948	0	16
3319	68.3949516666667	9591.190112847924	1077.7355	0	16
3319	68.3949516666667	9591.19361414268	34490.92	4257	112
3319	68.3949516666667	9591.193864461718	3551.2375	0	16
3319	68.3949516666667	9591.195706699946	2907.5796	0	16
3319	68.3949516666667	9591.196469330156	480.66162	0	16
3319	68.3949516666667	9591.196970265079	399.98535	0	16
3319	68.3949516666667	9591.201263045488	614.633	0	16
3319	68.3949516666667	9591.206363180703	2146.7268	0	16
3319	68.3949516666667	9592.17842243219	1035.8977	0	16
3319	68.3949516666667	9592.19591414268	27283.594	4257	112
3319	68.3949516666667	9592.196164461717	2912.3655	0	16
3319	68.3949516666667	9592.198769330156	952.2192	0	16
3319	68.3949516666667	9592.208663180703	3123.9353	0	16
3319	68.3949516666667	9593.19142995746	3693.1838	0	16
3319	68.3949516666667	9593.198214142678	16400.268	4257	112
3319	68.3949516666667	9593.20586304549	1567.346	0	16
3319	68.3949516666667	9594.19372995746	2901.619	0	16
3319	68.3949516666667	9594.20051414268	19301.441	4257	112
3319	68.3949516666667	9594.200764461719	1782.7067	0	16
3319	68.3949516666667	9594.201874161112	803.4111	0	16
3319	68.3949516666667	9594.203369330156	2515.6948	0	16
3319	68.3949516666667	9594.203870265077	408.0628	0	16
3319	68.3949516666667	9594.208163045489	2446.7852	0	16
3319	68.3949516666667	9594.212510910653	1276.1361	0	16
3319	68.3949516666667	9595.188799966458	4529.9185	0	16
3319	68.3949516666667	9595.19602995746	2201.8467	0	16
3319	68.3949516666667	9595.20281414268	11573.546	4257	112
3319	68.3949516666667	9595.203064461717	1280.0292	0	16
3319	68.3949516666667	9595.204906699946	453.74512	0	16
3319	68.3949516666667	9595.205669330155	3725.7087	0	16
3319	68.3949516666667	9595.206170265077	225.02275	0	16
3319	68.3949516666667	9595.210463045489	2259.6694	0	16
3319	68.3949516666667	9595.211701596458	468.3948	0	16
3319	68.3949516666667	9595.215563180704	1370.6685	0	16
3319	68.3949516666667	9596.191099966458	165.24406	0	16
3319	68.3949516666667	9596.19832995746	2928.7551	0	16
3319	68.3949516666667	9596.205114142678	7822.42	4257	112
3319	68.3949516666667	9596.205364461717	1067.6494	0	16
3319	68.3949516666667	9596.20647416111	3406.8535	0	16
3319	68.3949516666667	9596.207969330157	3499.1902	0	16
3319	68.3949516666667	9597.191807265312	1507.2112	4257	112
3319	68.3949516666667	9597.20062995746	869.1441	0	16
3319	68.3949516666667	9597.20877416111	1042.9974	0	16
3319	68.3949516666667	9597.210269330157	1081.2156	0	16
3319	68.3949516666667	9597.210770265077	50.583717	0	16
3319	68.3949516666667	9597.21506304549	1267.0609	0	16
3319	68.3949516666667	9597.219410910653	4797.45	0	16
3319	68.3949516666667	9598.20292995746	604.114	0	16
3319	68.3949516666667	9598.20996446172	1729.0625	4257	112
3319	68.3949516666667	9598.217363045489	694.2704	0	16
3319	68.3949516666667	9598.221710910653	827.046	0	16
3319	68.3949516666667	9599.205229957459	384.4765	4257	112
3319	68.3949516666667	9599.212264461717	1703.1797	0	16
3319	68.3949516666667	9599.215370265076	11.102354	0	16
3319	68.3949516666667	9599.21966304549	548.064	0	16
3319	68.3949516666667	9599.220901596458	199.59848	0	16
3319	68.3949516666667	9600.215024545	279.0269	0	16
3319	68.3949516666667	9600.215024545	113.71052	0	16
3319	68.3949516666667	9600.216406699947	63.57358	0	16
3319	68.3949516666667	9600.217169330157	1157.9022	0	16
3319	68.3949516666667	9601.199122432188	1027.9043	0	16
3319	68.3949516666667	9601.228610910654	158.49562	0	16
3319	68.3949516666667	9602.219624545001	722.1482	0	16
3319	68.3949516666667	9602.219624545001	486.6452	0	16
3319	68.3949516666667	9602.221006699947	12.522154	0	16
3319	68.3949516666667	9602.221769330157	443.35645	0	16
3319	68.3949516666667	9603.221214142679	19.599037	0	16
3319	68.3949516666667	9603.221924545	170.0869	0	16
3319	68.3949516666667	9603.221924545	835.0034	0	16
3319	68.3949516666667	9603.224069330156	135.66301	0	16
3319	68.3949516666667	9604.21672995746	13.926832	0	16
3319	68.3949516666667	9604.224224545002	801.3211	0	16
3319	68.3949516666667	9604.226369330156	65.38376	0	16
3319	68.3949516666667	9604.23116304549	19.234337	0	16
3319	68.3949516666667	9605.226524545002	640.13916	0	16
3319	68.3949516666667	9605.228669330156	29.798763	0	16
3319	68.3949516666667	9609.235724545	141.36037	0	0
3319	68.3949516666667	9609.235724545	11.655219	0	0
3319	68.3949516666667	9806.787628705157	588.2847	0	16
3319	68.3949516666667	9807.789928705155	1331.022	0	16
3319	68.3949516666667	9808.792228705155	550.15436	0	16
3319	68.3949516666667	9809.794528705157	1905.715	0	784
3319	68.3949516666667	9810.796828705155	929.5229	0	16
3319	68.3949516666667	9872.537179672814	670.44714	0	16
3319	68.3949516666667	9873.539479672814	1144.2388	0	16
3319	68.3949516666667	9874.541779672814	1798.4575	0	16
3319	68.3949516666667	9875.544079672814	1147.1378	0	16
3319	68.3949516666667	9877.548679672815	1669.1196	0	0
3319	68.3949516666667	9878.929762573203	474.2032	0	16
3319	68.3949516666667	9879.932062573203	571.2588	0	16
3319	68.3949516666667	9879.932062573203	907.8278	0	16
3319	68.3949516666667	9880.934362573205	915.7197	0	16
3319	68.3949516666667	9880.934362573205	771.4158	0	16
3319	68.3949516666667	9881.936662573204	808.5119	0	16
3319	68.3949516666667	9881.936662573204	619.65814	0	16
3319	68.3949516666667	9904.582551849686	928.56635	0	16
3319	68.3949516666667	9905.584851849686	971.7963	0	784
3319	68.3949516666667	9906.587151849688	607.4139	0	16
3319	68.3949516666667	9908.591751849686	1255.5352	0	0
3319	68.3949516666667	9986.080073125819	398.21524	0	16
3319	68.3949516666667	9987.08237312582	927.9839	0	16
3319	68.3949516666667	9988.08467312582	1450.6104	0	784
3319	68.3949516666667	9991.091573125821	719.2649	0	0
3319	68.3949516666667	9992.093873125821	243.84814	0	0
3319	68.3949516666667	10056.928044603592	15.063868	0	0
3319	68.3949516666667	10057.930344603592	743.34314	0	0
3319	68.3949516666667	10061.939544603592	785.15845	0	16
3319	68.3949516666667	10062.941844603592	777.60364	0	16
3319	68.3949516666667	10063.944144603593	1075.9218	0	16
3319	68.3949516666667	10065.948744603593	1200.8656	0	0
3319	68.3949516666667	10067.953344603591	1055.7178	0	0
3319	68.3949516666667	10125.919005454061	857.2208	0	0
3319	68.3949516666667	10128.925905454062	1622.3892	0	16
3319	68.3949516666667	10129.928205454064	2506.601	0	784
3319	68.3949516666667	10130.930505454062	487.26868	0	16
3319	68.3949516666667	10134.939705454062	1107.925	0	0
3319	68.3949516666667	10135.942005454062	1118.3595	0	0
3319	68.3949516666667	10258.77144039949	772.39276	0	16
3319	68.3949516666667	10259.77374039949	1344.3741	0	784
3319	68.3949516666667	10260.776040399493	278.83325	0	16
3319	68.3949516666667	10262.780640399491	826.25415	0	0
3319	68.3949516666667	10265.787540399491	906.63245	0	0
3319	68.3949516666667	10266.789840399491	803.72217	0	0
3319	68.3949516666667	10438.786082190625	1445.9338	0	16
3319	68.3949516666667	10439.788382190625	990.56036	0	16
3319	68.3949516666667	10440.790682190625	1059.6475	0	16
3319	68.3949516666667	10441.792982190625	1454.7655	0	784
3319	68.3949516666667	10447.806782190624	729.2552	0	0
3319	68.3949516666667	10483.125446215783	675.39825	0	0
3319	68.3949516666667	10484.127746215783	1114.8297	0	0
3319	68.3949516666667	10486.132346215783	710.5885	0	16
3319	68.3949516666667	10487.134646215784	1338.0775	0	784
3319	68.3949516666667	10488.136946215782	941.9072	0	16
3319	68.3949516666667	10489.003138311366	346.10553	0	16
3319	68.3949516666667	10490.005438311367	795.8679	0	16
3319	68.3949516666667	10490.141546215784	804.85254	0	0
3319	68.3949516666667	10491.007738311368	504.13702	0	16
3319	68.3949516666667	10494.014638311368	347.60196	0	0
3319	68.3949516666667	10494.150746215782	1225.4727	0	0
3319	68.3949516666667	10496.155346215783	20.856867	0	0
3319	68.3949516666667	10498.023838311368	581.6045	0	0
3319	68.3949516666667	10499.026138311367	10.73898	0	0
3319	68.3949516666667	10603.4638463525	405.5233	0	0
3319	68.3949516666667	10603.478348305624	775.9221	0	0
3319	68.3949516666667	10606.470746352501	382.5566	0	16
3319	68.3949516666667	10606.485248305624	731.978	0	16
3319	68.3949516666667	10607.473046352501	539.5652	0	16
3319	68.3949516666667	10607.487548305626	628.90063	0	16
3319	68.3949516666667	10608.489848305624	1091.4767	0	784
3319	68.3949516666667	10610.479946352501	213.0561	0	0
3319	68.3949516666667	10610.494448305626	412.26395	0	0
3319	68.3949516666667	10613.4868463525	518.92694	0	0
3319	68.3949516666667	10613.501348305625	707.8833	0	0
3319	68.3949516666667	10615.491446352502	16.037418	0	0
3319	68.3949516666667	10615.505948305625	30.685753	0	0
3319	68.3949516666667	10639.568609692344	896.58887	0	0
3319	68.3949516666667	10641.573209692344	583.8565	0	0
3319	68.3949516666667	10643.577809692344	1607.1417	0	784
3319	68.3949516666667	10644.580109692344	1191.8835	0	16
3319	68.3949516666667	10645.582409692342	749.5777	0	16
3319	68.3949516666667	10653.600809692343	17.040768	0	0
3319	68.3949516666667	11092.159734576875	809.5873	0	0
3319	68.3949516666667	11094.164334576875	435.97165	0	16
3319	68.3949516666667	11095.166634576875	584.72125	0	16
3319	68.3949516666667	11096.168934576875	699.4911	0	784
3319	68.3949516666667	11100.178134576874	492.3312	0	0
3319	68.3949516666667	11101.180434576874	95.15329	0	0
3319	68.3949516666667	11102.182734576874	1062.0426	0	0
3319	68.3949516666667	11104.187334576874	467.68042	0	0
3319	68.3949516666667	11287.150261743125	2392.2585	0	784
3319	68.3949516666667	11288.152561743127	981.60144	0	16
3319	68.3949516666667	11289.154861743125	619.5326	0	16
3319	68.3949516666667	11292.161761743126	923.0413	0	0
3319	68.3949516666667	11298.175561743126	15.007668	0	0
3319	68.3949516666667	12455.63813074875	827.9132	0	0
3319	68.3949516666667	12458.64503074875	948.4852	0	16
3319	68.3949516666667	12459.64733074875	399.19156	0	16
3319	68.3949516666667	12460.64963074875	1210.786	0	784
3319	68.3949516666667	12461.65193074875	879.92596	0	16
3319	68.3949516666667	12462.65423074875	988.21466	0	16
3319	68.3949516666667	13010.847085016914	1047.9047	0	784
3319	68.3949516666667	13011.849385016914	859.26794	0	16
3319	68.3949516666667	13012.851685016914	947.02106	0	16
3319	68.3949516666667	13013.853985016913	847.76	0	16
3322	68.43812	467.5628041666667	18965.086	0	784
3322	68.43812	468.5651041666667	14106.193	0	16
3322	68.43812	469.5674041666667	17666.803	0	16
3322	68.43812	470.56970416666667	105.89907	0	0
3322	68.43812	482.46627248535157	9343.141	0	0
3322	68.43812	483.46857248535156	29451.686	0	0
3322	68.43812	517.73468984375	35357.137	0	0
3322	68.43812	518.7369898437499	22058.303	0	0
3322	68.43812	550.129800423177	35179.367	0	16
3322	68.43812	551.132100423177	22676.85	0	16
3322	68.43812	552.134400423177	23840.393	0	16
3322	68.43812	558.250070703125	55073.39	0	0
3322	68.43812	559.2523707031249	24726.918	0	0
3322	68.43812	562.6042577148437	19309.168	0	0
3322	68.43812	563.6065577148437	29911.836	0	0
3322	68.43812	564.3707677246093	44628.227	0	0
3322	68.43812	565.3730677246093	59391.31	0	0
3322	68.43812	567.3776677246093	446.75687	0	0
3322	68.43812	587.3846532226562	12471.528	0	0
3322	68.43812	588.3869532226562	39819.33	0	0
3322	68.43812	589.3892532226562	1635.0571	0	0
3322	68.43812	597.7024022460937	34194.91	0	0
3322	68.43812	598.7047022460937	32613.623	0	0
3322	68.43812	600.7093022460937	416.4314	0	0
3322	68.43812	620.2696629882812	22449.67	0	0
3322	68.43812	621.2719629882812	22070.68	0	0
3322	68.43812	623.2765629882812	311.63586	0	0
3322	68.43812	624.2788629882812	50.57292	0	0
3322	68.43812	625.81086171875	16991.736	0	0
3322	68.43812	626.8131617187499	41494.504	0	0
3322	68.43812	628.6114293457031	34371.582	0	0
3322	68.43812	628.8177617187499	238.61784	0	0
3322	68.43812	629.6137293457031	20853.725	0	0
3322	68.43812	629.8200617187499	38.832184	0	0
3322	68.43812	638.5524999023437	110088.41	0	0
3322	68.43812	639.5547999023437	22457.463	0	0
3322	68.43812	662.35871328125	22127.922	0	0
3322	68.43812	663.3610132812499	20160.559	0	0
3322	68.43812	663.7220555664062	31808.281	0	0
3322	68.43812	664.5840444010416	39169.55	0	16
3322	68.43812	664.7243555664062	26240.814	0	0
3322	68.43812	665.5863444010416	20276.31	0	16
3322	68.43812	665.7252293945312	24442.58	0	0
3322	68.43812	666.3679132812499	60.051727	0	0
3322	68.43812	666.5886444010416	22289.615	0	16
3322	68.43812	666.7275293945312	18496.36	0	0
3322	68.43812	666.7289555664062	521.59686	0	0
3322	68.43812	667.5909444010416	644.4667	0	0
3322	68.43812	668.7321293945312	400.81302	0	0
3322	68.43812	669.7344293945312	67.48107	0	0
3322	68.43812	674.94074453125	242482.3	0	0
3322	68.43812	675.9430445312499	84566.47	0	0
3322	68.43812	678.9499445312499	704.6541	0	0
3322	68.43812	682.0799046875	24050.533	0	16
3322	68.43812	683.0822046874999	26461.602	0	16
3322	68.43812	684.0845046874999	4190.396	0	16
3322	68.43812	684.0886423828124	72558.34	0	784
3322	68.43812	684.3055821777343	118412.6	0	0
3322	68.43812	685.0909423828124	25495.22	0	16
3322	68.43812	685.3078821777343	45354.65	0	0
3322	68.43812	686.0891046874999	73.328735	0	0
3322	68.43812	686.0932423828124	38514.305	0	16
3322	68.43812	709.0881444335937	27612.854	0	0
3322	68.43812	710.0904444335937	17712.354	0	0
3322	68.43812	716.7861119628906	43713.035	0	0
3322	68.43812	717.7884119628906	17323.258	0	0
3322	68.43812	725.3969518066406	40046.08	0	0
3322	68.43812	726.3992518066406	14199.465	0	0
3322	68.43812	731.3272801757812	43110.484	0	0
3322	68.43812	732.3295801757812	13939.589	0	0
3322	68.43812	751.1045934082031	25266.25	0	0
3322	68.43812	752.1068934082031	23409.754	0	0
3322	68.43812	833.0289098144531	20910.475	0	0
3322	68.43812	834.0312098144531	23297.832	0	0
3322	68.43812	852.0304967285156	35087.75	0	0
3322	68.43812	853.0327967285156	13937.88	0	0
3322	68.43812	854.6475926757812	33644.08	0	0
3322	68.43812	855.6498926757812	15017.685	0	0
3322	68.43812	857.0419967285155	27.703733	0	0
3322	68.43812	858.6567926757812	175.62436	0	0
3322	68.43812	892.4753819824218	27915.262	0	0
3322	68.43812	893.4776819824218	12636.519	0	0
3322	68.43812	915.9162999511718	27084.297	0	0
3322	68.43812	916.9185999511718	8399.268	0	0
3322	68.43812	940.4310399414062	71819.78	0	0
3322	68.43812	941.4333399414062	20352.098	0	0
3322	68.43812	989.9899999023437	51305.42	0	0
3322	68.43812	990.9922999023437	18348.387	0	0
3322	68.43812	1047.9812108398437	27666.191	0	0
3322	68.43812	1048.671505010625	5251.257	0	16
3322	68.43812	1048.9835108398438	15499.123	0	0
3322	68.43812	1049.673805010625	2921.372	0	16
3322	68.43812	1050.676105010625	2190.6357	0	16
3322	68.43812	1053.683005010625	11.637966	0	0
3322	68.43812	1056.792551171875	15184.853	0	0
3322	68.43812	1057.794851171875	18898.0	0	0
3322	68.43812	1061.8002416015624	12995.985	0	0
3322	68.43812	1061.804051171875	34.087807	0	0
3322	68.43812	1062.8025416015626	17914.018	0	0
3322	68.43812	1066.2473717098437	6987.035	0	0
3322	68.43812	1067.2496717098438	7301.06	0	0
3322	68.43812	1132.6079063778125	18271.092	0	784
3322	68.43812	1133.09211171875	20052.668	0	0
3322	68.43812	1133.6102063778126	5433.6035	0	16
3322	68.43812	1134.09441171875	15592.423	0	0
3322	68.43812	1134.6125063778125	8158.3804	0	16
3322	68.43812	1146.01354602625	14213.544	0	0
3322	68.43812	1147.01584602625	11314.227	0	0
3322	68.43812	1148.8007164364062	13345.173	0	0
3322	68.43812	1149.8030164364063	8114.5493	0	0
3322	68.43812	1200.7847252254687	11691.368	0	0
3322	68.43812	1201.7870252254688	12512.31	0	0
3322	68.43812	1235.7980308895312	15610.706	0	0
3322	68.43812	1236.8003308895313	11714.365	0	0
3322	68.43812	1238.8049308895313	8620.13	0	0
3322	68.43812	1250.4801597957812	19268.096	0	0
3322	68.43812	1251.4824597957813	9795.335	0	0
3322	68.43812	1260.8532066707812	19591.113	0	0
3322	68.43812	1261.8555066707813	10432.817	0	0
3322	68.43812	1268.9279271484374	44100.52	0	0
3322	68.43812	1269.9302271484376	13259.899	0	0
3322	68.43812	1271.7039146785937	18243.533	0	784
3322	68.43812	1272.7062146785938	6205.132	0	16
3322	68.43812	1273.7085146785937	3921.6821	0	16
3322	68.43812	1285.4118004207812	16414.686	0	0
3322	68.43812	1286.4141004207813	10082.3	0	0
3322	68.43812	1323.8830528621875	11124.671	0	0
3322	68.43812	1324.8853528621876	19203.127	0	0
3322	68.43812	1331.2933922176562	6951.546	0	0
3322	68.43812	1332.2956922176563	25051.408	0	0
3322	68.43812	1332.56579212	25541.28	0	0
3322	68.43812	1332.7234459285937	10221.157	0	16
3322	68.43812	1333.56809212	12865.757	0	0
3322	68.43812	1333.7257459285938	12922.641	0	16
3322	68.43812	1334.3002922176563	9789.759	0	0
3322	68.43812	1334.7280459285937	10559.637	0	16
3322	68.43812	1336.57499212	8528.401	0	0
3322	68.43812	1337.3071922176562	11.445584	0	0
3322	68.43812	1340.2985802059375	31905.836	0	784
3322	68.43812	1341.3008802059376	12606.913	0	16
3322	68.43812	1342.3031802059375	13260.649	0	16
3322	68.43812	1343.2969419246874	14054.288	0	16
3322	68.43812	1343.3054802059376	2789.718	0	16
3322	68.43812	1344.2992419246875	8483.93	0	16
3322	68.43812	1344.3077802059374	1628.2415	0	16
3322	68.43812	1345.3015419246874	4550.501	0	16
3322	68.43812	1345.3059751278124	4340.402	0	16
3322	68.43812	1345.3100802059375	139.4515	0	0
3322	68.43812	1346.3038419246875	3195.0215	0	16
3322	68.43812	1346.3082751278125	48234.973	0	0
3322	68.43812	1346.3123802059374	30.187782	0	0
3322	68.43812	1347.3061419246874	452.36777	0	16
3322	68.43812	1347.3105751278124	11394.019	0	16
3322	68.43812	1351.3096275692187	15694.032	0	0
3322	68.43812	1352.3119275692188	8492.192	0	0
3322	68.43812	1354.3165275692188	9636.76	0	0
3322	68.43812	1357.3234275692187	20.33491	0	0
3322	68.43812	1376.14342883875	33382.184	0	0
3322	68.43812	1377.14572883875	6907.8857	0	0
3322	68.43812	1380.15262883875	15505.76	0	0
3322	68.43812	1444.9274864559375	6045.993	0	0
3322	68.43812	1445.9297864559376	19010.742	0	0
3322	68.43812	1449.9389864559375	59.865486	0	0
3322	68.43812	1463.73620227625	12167.138	0	0
3322	68.43812	1464.73850227625	10808.702	0	0
3322	68.43812	1466.74310227625	7606.0513	0	0
3322	68.43812	1468.74770227625	124.77355	0	0
3322	68.43812	1486.4953575496875	16725.47	0	0
3322	68.43812	1487.4976575496876	3274.706	0	0
3322	68.43812	1522.8182602653906	4898.56	0	16
3322	68.43812	1523.8205602653907	4345.019	0	16
3322	68.43812	1524.8228602653908	6295.687	0	784
3322	68.43812	1528.8320602653905	13.662988	0	0
3322	68.43812	1530.93639758875	21752.35	0	0
3322	68.43812	1531.93869758875	7635.104	0	0
3322	68.43812	1560.0547409782812	7895.065	0	16
3322	68.43812	1560.8449229607031	9472.444	0	0
3322	68.43812	1561.00724595875	10936.866	0	16
3322	68.43812	1561.0570409782813	3016.7366	0	16
3322	68.43812	1561.6804332146094	7525.012	0	0
3322	68.43812	1561.8472229607032	3787.5269	0	0
3322	68.43812	1562.00954595875	7814.6646	0	16
3322	68.43812	1562.059340978281	5363.392	0	16
3322	68.43812	1562.6827332146095	1724.2802	0	0
3322	68.43812	1563.0118459587497	7900.147	0	16
3322	68.43812	1563.1652354607031	9539.185	0	16
3322	68.43812	1563.851822960703	3488.0818	0	0
3322	68.43812	1564.1675354607032	4451.9595	0	16
3322	68.43812	1564.6873332146092	337.15604	0	0
3322	68.43812	1565.1698354607029	2359.477	0	16
3322	68.43812	1565.8510597632292	12986.142	0	16
3322	68.43812	1566.0187459587498	127.37454	0	0
3322	68.43812	1566.8533597632293	11216.1	0	16
3322	68.43812	1566.858722960703	14.437331	0	0
3322	68.43812	1567.8556597632291	6762.043	0	16
3322	68.43812	1568.176735460703	145.12877	0	0
3322	68.43812	1569.8583954216406	263.2702	0	0
3322	68.43812	1570.8625597632292	246.11382	0	0
3322	68.43812	1571.8629954216406	16.470922	0	0
3322	68.43812	1635.8999558220312	4591.9434	0	16
3322	68.43812	1636.9022558220313	3993.4019	0	16
3322	68.43812	1636.9043712028906	3025.943	0	16
3322	68.43812	1637.904555822031	2118.2751	0	16
3322	68.43812	1637.9066712028907	2599.7666	0	16
3322	68.43812	1639.9091558220312	1209.0771	0	0
3322	68.43812	1639.9112712028905	2416.0842	0	0
3322	68.43812	1641.9137558220311	18.732796	0	0
3322	68.43812	1658.1234665642187	9191.731	0	16
3322	68.43812	1659.1257665642188	11261.059	0	16
3322	68.43812	1660.1280665642184	3364.5564	0	16
3322	68.43812	1662.1326665642187	4004.9856	0	0
3322	68.43812	1670.0529747371875	15268.251	0	0
3322	68.43812	1671.0552747371876	12968.508	0	0
3322	68.43812	1674.0621747371874	7450.053	0	0
3322	68.43812	1675.271602666875	38221.97	1	48
3322	68.43812	1676.273902666875	24844.213	1	48
3322	68.43812	1677.2781334285937	8414.007	1	48
3322	68.43812	1678.278502666875	8669.548	0	16
3322	68.43812	1678.2804334285938	7511.3057	0	16
3322	68.43812	1695.20148671875	5336.665	0	0
3322	68.43812	1696.20378671875	3428.0295	0	0
3322	68.43812	1708.6605186825	9430.418	0	0
3322	68.43812	1709.6628186825	7025.5264	0	0
3322	68.43812	1712.6697186825	2208.9438	0	0
3322	68.43812	1713.1060710913541	13989.825	0	0
3322	68.43812	1713.6720186825	150.19455	0	0
3322	68.43812	1714.1083710913542	1155.5917	0	0
3322	68.43812	1716.1129710913542	11400.837	0	0
3322	68.43812	1728.1850848283332	98209.125	1609	112
3322	68.43812	1729.1873848283333	45037.715	0	48
3322	68.43812	1730.1896848283332	19598.627	0	48
3322	68.43812	1739.0715464958594	3797.6003	0	0
3322	68.43812	1740.0738464958595	3865.205	0	0
3322	68.43812	1744.0830464958592	72.5906	0	0
3322	68.43812	1758.1586876278125	10017.262	0	0
3322	68.43812	1759.1609876278126	11495.873	0	0
3322	68.43812	1781.097601104375	75082.17	1420	112
3322	68.43812	1782.099901104375	40345.0	1420	112
3322	68.43812	1783.102201104375	18053.197	0	48
3322	68.43812	1783.5939930290624	33538.7	0	0
3322	68.43812	1784.5962930290625	20603.568	0	0
3322	68.43812	1786.6008930290625	9370.02	0	0
3322	68.43812	1787.6031930290626	5417.7583	0	0
3322	68.43812	1810.6039390926562	9904.417	0	0
3322	68.43812	1811.6062390926563	7067.233	0	0
3322	68.43812	1829.7316208610937	6625.836	0	16
3322	68.43812	1830.7339208610938	8005.4966	0	16
3322	68.43812	1831.7362208610937	4541.5347	0	16
3322	68.43812	1879.3573153621874	14768.72	0	16
3322	68.43812	1880.3596153621875	16117.814	0	16
3322	68.43812	1881.3619153621873	21516.39	0	784
3322	68.43812	1882.3642153621875	17284.082	0	16
3322	68.43812	2007.8243942985937	4569.2363	0	16
3322	68.43812	2008.8266942985938	4535.559	0	16
3322	68.43812	2009.8289942985937	5034.314	0	784
3322	68.43812	2010.8312942985938	1342.0701	0	16
3322	68.43812	2012.1495896110937	4302.0786	0	16
3322	68.43812	2013.047355724375	5747.776	0	16
3322	68.43812	2013.1518896110938	20800.053	0	784
3322	68.43812	2013.8381942985939	41.74734	0	0
3322	68.43812	2014.049655724375	5949.9707	0	16
3322	68.43812	2014.1541896110934	4506.665	0	16
3322	68.43812	2015.0519557243747	8059.6	0	16
3322	68.43812	2016.1587896110937	3768.4192	0	0
3322	68.43812	2062.8502121696874	6219.222	0	16
3322	68.43812	2063.8525121696875	8190.66	0	784
3322	68.43812	2064.854812169687	5536.483	0	16
3322	68.43812	2066.8594121696874	6186.8013	0	0
3322	68.43812	2073.686206926406	5747.1763	0	16
3322	68.43812	2074.6885069264063	6090.5483	0	16
3322	68.43812	2075.6908069264064	5494.8647	0	16
3322	68.43812	2076.693106926406	2615.8745	0	16
3322	68.43812	2077.695406926406	2887.4124	0	16
3322	68.43812	2088.928750969375	3805.7302	0	16
3322	68.43812	2089.931050969375	2947.414	0	16
3322	68.43812	2090.933350969375	3322.3977	0	16
3322	68.43812	2093.940250969375	10930.865	0	0
3322	68.43812	2123.688648332656	12844.471	0	784
3322	68.43812	2124.6909483326563	7403.394	0	16
3322	68.43812	2125.6932483326564	6150.257	0	16
3322	68.43812	2126.695548332656	3162.469	0	16
3322	68.43812	2127.697848332656	1264.6698	0	16
3322	68.43812	2183.7444247975	2390.1128	0	16
3322	68.43812	2184.7467247975	3780.5369	0	16
3322	68.43812	2185.7490247975	5669.671	0	16
3322	68.43812	2186.7513247975	10898.828	0	784
3322	68.43812	2189.7582247975	43.002804	0	0
3322	68.43812	2273.9911695891665	8180.7104	0	784
3322	68.43812	2274.9934695891666	5196.351	0	16
3322	68.43812	2275.9957695891667	5462.8657	0	16
3322	68.43812	2280.0003655527084	2902.6716	0	16
3322	68.43812	2281.0026655527085	3687.2644	0	16
3322	68.43812	2281.0072695891663	27.82689	0	0
3322	68.43812	2282.0049655527087	5333.71	0	784
3322	68.43812	2342.4493332634374	6554.1904	0	16
3322	68.43812	2343.4516332634375	8212.815	0	16
3322	68.43812	2344.453933263437	4742.262	0	16
3322	68.43812	2441.8834152946874	7215.136	0	16
3322	68.43812	2442.8857152946875	5002.256	0	16
3322	68.43812	2443.0331345329687	4179.511	0	16
3322	68.43812	2443.8880152946876	7890.6753	0	784
3322	68.43812	2444.035434532969	5438.017	0	16
3322	68.43812	2445.037734532969	5031.671	0	16
3322	68.43812	2524.01932714125	4297.4663	0	16
3322	68.43812	2525.02162714125	5426.274	0	784
3322	68.43812	2526.02392714125	5310.056	0	16
3322	68.43812	2547.04374120375	3195.2744	0	16
3322	68.43812	2548.04604120375	3683.3552	0	16
3322	68.43812	2549.04834120375	4060.7463	0	16
3322	68.43812	2737.252433849375	11613.231	1	48
3322	68.43812	2738.254733849375	8385.581	1	48
3322	68.43812	2739.2570338493747	5898.274	0	16
3322	68.43812	2762.0777650294795	3074.1768	0	16
3322	68.43812	2762.143987823125	8504.59	0	784
3322	68.43812	2763.0800650294796	5613.2417	0	16
3322	68.43812	2763.146287823125	6801.117	0	16
3322	68.43812	2764.0823650294797	6221.1797	0	16
3322	68.43812	2764.148587823125	6026.1763	0	16
3322	68.43812	2828.6093336516665	3918.7307	0	16
3322	68.43812	2829.6116336516666	9843.418	0	784
3322	68.43812	2829.6272030014843	3694.9785	0	16
3322	68.43812	2830.6139336516667	4902.695	0	16
3322	68.43812	2830.6295030014844	4298.562	0	16
3322	68.43812	2831.6318030014845	6993.7236	0	16
3322	68.43812	2832.634103001484	3127.5286	0	16
3322	68.43812	2833.6208336516665	8689.189	0	0
3322	68.43812	2834.6387030014844	2786.9507	0	0
3322	68.43812	2835.6410030014845	5464.638	0	0
3322	68.43812	2942.5386821844268	1967.777	0	16
3322	68.43812	2943.540982184427	13332.826	0	784
3322	68.43812	2944.543282184427	2514.3787	0	16
3322	68.43812	2947.550182184427	5732.529	0	0
3322	68.43812	2950.554861082539	2028.9436	0	16
3322	68.43812	2950.557082184427	67.429985	0	0
3322	68.43812	2951.557161082539	2800.3	0	16
3322	68.43812	2952.559461082539	6699.3857	0	784
3322	68.43812	2953.561761082539	1658.5055	0	16
3322	68.43812	2955.566361082539	2175.108	0	0
3322	68.43812	2965.6441171429688	5448.154	0	784
3322	68.43812	2966.646417142969	5365.086	0	16
3322	68.43812	2967.648717142969	4723.817	0	16
3322	68.43812	2972.3159311078125	4001.741	0	16
3322	68.43812	2972.660217142969	91.21368	0	0
3322	68.43812	2973.3182311078126	3053.9768	0	16
3322	68.43812	2973.8229501507813	4189.41	0	16
3322	68.43812	2974.195105791875	76223.62	1639	112
3322	68.43812	2974.3205311078127	4328.508	0	16
3322	68.43812	2974.8252501507814	8089.101	0	16
3322	68.43812	2975.197405791875	126367.39	1639	112
3322	68.43812	2975.827550150781	1623.1053	0	16
3322	68.43812	2976.199705791875	97245.49	1639	112
3322	68.43812	2977.202005791875	60070.965	1639	112
3322	68.43812	2978.204305791875	22486.523	1639	112
3322	68.43812	2979.208838439218	5516.3276	1639	112
3322	68.43812	2980.839050150781	88.37462	0	0
3322	68.43812	2981.841350150781	27.032951	0	0
3322	68.43812	3008.9851350628905	4738.47	0	16
3322	68.43812	3009.9874350628907	2931.3171	0	16
3322	68.43812	3010.9897350628903	5322.837	0	16
3322	68.43812	3012.9943350628905	980.9846	0	0
3322	68.43812	3014.9989350628903	2117.1616	0	0
3322	68.43812	3061.3615036735937	5952.8086	0	16
3322	68.43812	3062.363803673594	8929.546	0	784
3322	68.43812	3063.3661036735934	7553.524	0	16
3322	68.43812	3114.3648909710937	5173.182	0	16
3322	68.43812	3115.367190971094	3073.8152	0	16
3322	68.43812	3116.369490971094	2864.175	0	16
3322	68.43812	3117.371790971094	5650.8125	0	16
3322	68.43812	3120.3786909710934	189.74849	0	0
3322	68.43812	3126.0156381390625	2807.4302	0	16
3322	68.43812	3127.0107283131247	4410.8057	0	16
3322	68.43812	3127.0179381390626	1438.4889	0	16
3322	68.43812	3128.013028313125	5134.725	0	16
3322	68.43812	3128.0202381390627	5777.144	0	16
3322	68.43812	3129.015328313125	3972.3413	0	48
3322	68.43812	3129.685923655781	5642.3027	1	48
3322	68.43812	3130.0176283131245	5017.428	0	48
3322	68.43812	3130.0248381390625	1129.801	0	16
3322	68.43812	3130.6882236557813	15071.808	1	816
3322	68.43812	3131.0199283131246	4419.194	0	48
3322	68.43812	3131.0271381390626	730.69165	0	16
3322	68.43812	3131.6905236557814	8976.475	1	48
3322	68.43812	3133.695123655781	2908.4363	0	0
3322	68.43812	3134.034038139063	22.67394	0	0
3322	68.43812	3135.6997236557813	3772.6218	0	0
3322	68.43812	3136.7020236557814	217.30986	0	0
3322	68.43812	3144.3711068890625	2929.937	8457	112
3322	68.43812	3145.008552982812	1793.56	1	48
3322	68.43812	3145.3734068890626	14233.296	8457	112
3322	68.43812	3146.010852982812	3605.9133	1	48
3322	68.43812	3146.3757068890627	14625.406	8457	112
3322	68.43812	3147.0131529828122	2345.1155	0	16
3322	68.43812	3147.378006889063	8332.077	0	48
3322	68.43812	3148.0154529828123	2329.4631	0	16
3322	68.43812	3149.017752982812	2298.5544	0	16
3322	68.43812	3149.382606889062	3182.7654	0	0
3322	68.43812	3150.020052982812	716.115	0	16
3322	68.43812	3151.3872068890623	272.82904	0	0
3322	68.43812	3151.399377013437	18210.31	4616	112
3322	68.43812	3152.401677013437	11894.134	4616	112
3322	68.43812	3153.0269529828124	23.453417	0	0
3322	68.43812	3153.4039770134373	25029.795	4616	112
3322	68.43812	3154.4062770134374	17854.674	4616	112
3322	68.43812	3155.408577013437	9255.205	0	16
3322	68.43812	3171.699041884948	5268.9346	0	16
3322	68.43812	3172.7013418849483	5411.0244	0	16
3322	68.43812	3173.7036418849484	4161.58	0	16
3322	68.43812	3174.7059418849476	2633.7861	0	16
3322	68.43812	3176.749290385156	3232.9436	0	0
3322	68.43812	3177.712841884948	506.90906	0	48
3322	68.43812	3177.725653213073	4709.5635	0	48
3322	68.43812	3177.7515903851563	3892.092	0	0
3322	68.43812	3178.715141884948	107.27036	0	16
3322	68.43812	3178.7279532130733	7418.697	0	16
3322	68.43812	3179.717441884948	34.794083	0	16
3322	68.43812	3179.7302532130734	3182.559	0	16
3322	68.43812	3179.7561903851565	1899.0526	0	0
3322	68.43812	3182.737153213073	793.5428	0	0
3322	68.43812	3183.739453213073	837.94464	0	0
3322	68.43812	3183.765390385156	86.941696	0	0
3322	68.43812	3191.0532357953125	2050.0796	0	16
3322	68.43812	3192.0555357953126	4203.513	0	16
3322	68.43812	3193.0578357953127	4212.5103	0	16
3322	68.43812	3194.060135795313	3728.2644	0	16
3322	68.43812	3196.0647357953126	2573.3381	0	0
3322	68.43812	3198.069335795313	86.69194	0	0
3322	68.43812	3222.4132442009377	14008.394	5134	112
3322	68.43812	3223.415544200938	10366.515	5134	112
3322	68.43812	3224.417844200938	14145.328	5134	112
3322	68.43812	3225.420144200938	9878.161	5134	112
3322	68.43812	3226.422444200937	4235.5347	0	16
3322	68.43812	3243.33893033375	8382.554	0	16
3322	68.43812	3244.34123033375	7103.2046	0	16
3322	68.43812	3245.34353033375	7227.307	0	16
3322	68.43812	3246.34583033375	5060.548	0	16
3322	68.43812	3248.3504303337495	4268.5366	0	0
3322	68.43812	3286.5627572796875	8968.232	0	784
3322	68.43812	3287.5650572796876	3431.9602	0	16
3322	68.43812	3288.5673572796877	5725.32	0	16
3322	68.43812	3293.5788572796873	103.88682	0	0
3322	68.43812	3294.5811572796874	34.421425	0	0
3322	68.43812	3298.4643880974218	6113.836	0	16
3322	68.43812	3299.466688097422	10427.755	0	16
3322	68.43812	3300.468988097422	12988.554	0	16
3322	68.43812	3301.471288097422	7527.896	0	16
3322	68.43812	3310.4290400993746	7411.978	0	16
3322	68.43812	3311.4313400993747	27814.516	3687	112
3322	68.43812	3312.4336400993748	41067.918	3687	112
3322	68.43812	3312.4955074146874	6681.8965	0	48
3322	68.43812	3313.435940099375	25514.518	3687	112
3322	68.43812	3313.4978074146875	14422.521	0	48
3322	68.43812	3314.4382400993745	12999.602	3687	112
3322	68.43812	3314.5001074146876	7997.9194	0	48
3322	68.43812	3315.4405400993746	8871.367	3687	112
3322	68.43812	3316.5047074146873	3883.7932	0	0
3322	68.43812	3355.4845576775	30837.562	2966	240
3322	68.43812	3356.4868576775	73523.914	2966	880
3322	68.43812	3357.4891576775003	31995.193	2966	112
3322	68.43812	3358.4914576775004	21237.586	2966	112
3322	68.43812	3359.4937576775	7968.0044	2966	112
3322	68.43812	3360.4960576775	6020.2974	2966	112
3322	68.43812	3376.4909120021357	3831.9246	0	16
3322	68.43812	3377.493212002136	3771.5935	0	16
3322	68.43812	3378.495512002135	5924.527	0	16
3322	68.43812	3389.3941976677343	15178.147	6272	112
3322	68.43812	3390.3964976677344	15933.843	6272	112
3322	68.43812	3391.3987976677345	25641.914	6272	880
3322	68.43812	3392.4010976677337	8835.278	6272	112
3322	68.43812	3405.3908407341405	5294.4478	0	48
3322	68.43812	3406.3931407341406	23876.78	0	48
3322	68.43812	3406.48604439625	36093.562	963	112
3322	68.43812	3407.3954407341407	20968.414	0	48
3322	68.43812	3407.48834439625	77552.13	963	112
3322	68.43812	3408.397740734141	4486.9927	0	48
3322	68.43812	3408.49064439625	64657.418	963	112
3322	68.43812	3409.49294439625	44263.234	963	112
3322	68.43812	3410.4952443962497	21447.455	963	112
3322	68.43812	3410.5015862558334	3582.9663	0	16
3322	68.43812	3411.49754439625	6681.6743	963	112
3322	68.43812	3411.5038862558335	3999.7246	0	16
3322	68.43812	3412.49984439625	6973.5415	0	16
3322	68.43812	3412.506186255833	8062.663	963	112
3322	68.43812	3413.4092407341404	80.579094	0	0
3322	68.43812	3474.552701685521	5183.028	7052	240
3322	68.43812	3475.555001685521	25317.297	7052	880
3322	68.43812	3476.557301685521	18849.775	7052	112
3322	68.43812	3477.5596016855206	14435.838	7052	112
3322	68.43812	3478.5619016855208	4370.3984	7052	112
3322	68.43812	3479.564201685521	3748.915	0	16
3322	68.43812	3480.566501685521	6381.677	0	16
3322	68.43812	3636.60376776625	55306.914	1648	112
3322	68.43812	3637.60606776625	131641.12	1648	112
3322	68.43812	3638.60836776625	105734.91	1648	112
3322	68.43812	3639.6106677662497	92826.44	1648	112
3322	68.43812	3640.6129677662498	43071.82	1648	112
3322	68.43812	3641.61526776625	12858.054	1648	112
3322	68.43812	3642.61756776625	3832.7095	1648	112
3322	68.43812	3643.6198677662496	3542.7566	0	48
3322	68.43812	3646.6280874253125	19.197477	0	0
3322	68.43812	3647.6290677662496	23.167147	0	0
3322	68.43812	3648.5772905455215	3319.7751	0	784
3322	68.43812	3649.579590545522	1943.4073	0	16
3322	68.43812	3650.5818905455217	1498.8011	0	16
3322	68.43812	3654.591090545522	2928.7651	0	0
3322	68.43812	3657.8332923358857	4082.8816	0	784
3322	68.43812	3658.835592335886	2843.601	0	16
3322	68.43812	3659.837892335886	2193.5225	0	16
3322	68.43812	3662.8447923358863	662.5158	0	0
3322	68.43812	3664.8493923358865	42.47175	0	0
3322	68.43812	3667.0286996625	5148.0713	0	16
3322	68.43812	3668.0309996625	7146.8394	0	784
3322	68.43812	3669.0332996625	5966.409	0	16
3322	68.43812	3670.0275239846496	1987.5709	0	16
3322	68.43812	3758.70184283375	4468.2017	6182	112
3322	68.43812	3759.70414283375	5335.589	6182	112
3322	68.43812	3760.7064428337503	6356.9434	6182	112
3322	68.43812	3761.7087428337504	11395.665	6182	112
3322	68.43812	3762.71104283375	9969.821	6182	112
3322	68.43812	3796.0486983441406	1884.9784	0	16
3322	68.43812	3797.0509983441407	2991.3652	0	16
3322	68.43812	3798.053298344141	1881.1826	0	16
3322	68.43812	3799.05559834414	5970.9	0	784
3322	68.43812	3879.7446529225	4108.025	3979	112
3322	68.43812	3880.7469529225	6044.195	3979	112
3322	68.43812	3881.7492529224996	6382.5356	0	48
3322	68.43812	3883.7538529225	5818.456	0	0
3322	68.43812	3884.7561529225	3458.609	0	0
3322	68.43812	3921.753466659479	53494.977	0	16
3322	68.43812	3922.755766659479	78618.48	0	16
3322	68.43812	3923.758066659479	116337.74	0	16
3322	68.43812	3924.7603666594787	48009.945	0	16
3322	68.43812	3925.762666659479	37363.7	0	16
3322	68.43812	3926.764966659479	23894.354	0	48
3322	68.43812	3927.767266659479	5779.8955	0	48
3322	68.43812	3929.7718666594787	936.6188	0	0
3322	68.43812	4177.0815779224995	16566.146	239	112
3322	68.43812	4178.0838779225	47034.96	239	112
3322	68.43812	4179.0861779225	38800.516	239	112
3322	68.43812	4180.0884779225	32855.094	239	112
3322	68.43812	4181.0907779225	10336.528	239	112
3322	68.43812	4182.0892850700775	4150.094	239	112
3322	68.43812	4183.095377922499	4086.8428	239	112
3322	68.43812	4346.732068803125	3958.3682	0	16
3322	68.43812	4347.734368803125	2675.0315	0	16
3322	68.43812	4348.736668803125	5307.228	0	16
3322	68.43812	4352.745868803125	534.6918	0	0
3322	68.43812	4411.4029741392715	2310.5737	0	16
3322	68.43812	4412.405274139272	2384.9417	0	16
3322	68.43812	4413.407574139272	3446.408	0	784
3322	68.43812	4417.4446370275	2217.9111	0	16
3322	68.43812	4418.4469370275	2778.0493	0	784
3322	68.43812	4419.421374139272	30.942953	0	0
3322	68.43812	4419.4492370275	1933.9569	0	16
3322	68.43812	4420.4236741392715	10.485193	0	0
3322	68.43812	4454.9583307775	1103.6106	0	16
3322	68.43812	4455.964663205117	9116.47	0	16
3322	68.43812	4456.966963205117	11728.596	0	16
3322	68.43812	4457.969263205117	13804.147	1	48
3322	68.43812	4458.9675307775005	2209.9744	1	48
3322	68.43812	4459.973863205117	1861.2135	1	48
3322	68.43812	4460.976163205118	1626.42	0	16
3322	68.43812	4469.4262044103125	3450.5825	0	16
3322	68.43812	4470.428504410313	1614.0555	0	16
3322	68.43812	4471.430804410313	1810.728	0	16
3322	68.43812	4472.433104410313	1650.8058	0	16
3322	68.43812	4476.442304410312	4713.6387	0	0
3322	68.43812	4522.157870749063	1117.0448	0	16
3322	68.43812	4523.160170749063	1763.3638	0	16
3322	68.43812	4524.162470749062	1470.1318	0	16
3322	68.43812	4528.171670749062	1401.1005	0	0
3322	68.43812	4629.656674369531	4014.5188	0	784
3322	68.43812	4630.658974369531	3018.8909	0	16
3322	68.43812	4631.661274369531	2630.8547	0	16
3322	68.43812	4633.665874369531	7439.6113	0	0
3322	68.43812	4682.897107865625	6004.7134	7875	112
3322	68.43812	4683.899407865625	13583.618	7875	112
3322	68.43812	4684.901707865625	12841.291	7875	112
3322	68.43812	4685.904007865624	4280.4775	7875	112
3322	68.43812	4686.8964938950385	7386.3555	6795	112
3322	68.43812	4689.903393895039	3354.6633	0	0
3322	68.43812	4692.011638720208	847.3846	0	16
3322	68.43812	4693.013938720208	1900.9099	0	16
3322	68.43812	4693.520631686562	1160.9929	0	16
3322	68.43812	4694.016238720208	2121.5269	0	16
3322	68.43812	4694.5229316865625	4833.484	6901	112
3322	68.43812	4695.008883932655	4975.8945	9142	112
3322	68.43812	4695.525231686562	8477.66	6901	112
3322	68.43812	4696.0111839326555	4533.1094	9142	112
3322	68.43812	4696.020838720208	2878.638	0	16
3322	68.43812	4696.527531686563	3168.7864	6901	112
3322	68.43812	4697.0134839326565	1952.9696	0	16
3322	68.43812	4697.0231387202075	3289.437	9142	112
3322	68.43812	4697.529831686563	7196.525	6901	112
3322	68.43812	4698.025438720208	2387.7473	9142	112
3322	68.43812	4698.532131686562	4765.947	6901	112
3322	68.43812	4700.030038720208	298.62213	0	0
3322	68.43812	4700.536731686563	1486.6475	6901	112
3322	68.43812	4701.022683932656	817.96564	0	0
3322	68.43812	4701.539031686562	310.63354	6901	112
3322	68.43812	4702.541331686562	120.21122	0	16
3322	68.43812	4703.026841715	2560.2468	9142	112
3322	68.43812	4703.543631686562	25.832314	0	16
3322	68.43812	4704.029141715	2487.1528	0	48
3322	68.43812	4704.029583932655	22.573114	0	0
3322	68.43812	4705.031441715	874.52466	0	16
3322	68.43812	4705.543775192422	2768.5266	9183	112
3322	68.43812	4706.546075192422	1038.4587	9183	112
3322	68.43812	4707.548375192422	5195.9785	9183	112
3322	68.43812	4708.038341715	928.76135	0	48
3322	68.43812	4708.550675192422	5711.495	9183	112
3322	68.43812	4709.040641715	219.13104	0	0
3322	68.43812	4709.057467917031	8303.604	0	16
3322	68.43812	4710.059767917031	4453.098	0	16
3322	68.43812	4710.5552751924215	1663.283	9183	112
3322	68.43812	4711.0620679170315	4777.0005	0	48
3322	68.43812	4711.5575751924225	1083.8088	9183	112
3322	68.43812	4712.064367917032	8282.428	0	48
3322	68.43812	4712.559875192423	308.1198	9183	112
3322	68.43812	4713.066667917032	5100.0703	0	48
3322	68.43812	4713.562175192422	85.37858	9183	112
3322	68.43812	4715.071267917032	1295.5686	0	48
3322	68.43812	4716.073567917032	275.20514	0	16
3322	68.43812	4717.075867917031	106.50926	0	16
3322	68.43812	4718.078167917031	75.92051	0	16
3322	68.43812	4719.080467917032	12.554981	0	16
3322	68.43812	4743.911227682655	1852.8778	0	16
3322	68.43812	4744.9135276826555	1553.376	0	16
3322	68.43812	4745.9158276826565	1104.6696	0	16
3322	68.43812	4760.998229673125	2223.0706	0	16
3322	68.43812	4762.000529673126	5820.7725	0	784
3322	68.43812	4763.002829673125	3118.4934	0	16
3322	68.43812	4769.016629673126	60.844208	0	0
3322	68.43812	4774.116122702188	2771.6013	0	16
3322	68.43812	4775.042629475417	3133.8416	0	16
3322	68.43812	4775.118422702187	2686.128	0	16
3322	68.43812	4776.044929475417	3257.4482	0	16
3322	68.43812	4776.120722702188	2108.2732	0	16
3322	68.43812	4777.047229475417	3763.3206	0	16
3322	68.43812	4778.049529475417	1787.3832	0	16
3322	68.43812	4780.054129475417	1002.9769	0	0
3322	68.43812	4780.129922702188	2797.4946	0	0
3322	68.43812	4780.61476466996	1163.7675	0	16
3322	68.43812	4781.056429475417	1985.1752	0	0
3322	68.43812	4781.132222702187	1157.3059	0	0
3322	68.43812	4781.617064669961	2171.9155	0	16
3322	68.43812	4782.10638030875	1390.0522	0	16
3322	68.43812	4782.1345227021875	39.697166	0	0
3322	68.43812	4782.619364669961	1639.4565	0	16
3322	68.43812	4783.10868030875	3578.1953	0	16
3322	68.43812	4784.11098030875	7423.759	0	784
3322	68.43812	4784.6239646699605	839.76404	0	0
3322	68.43812	4785.11328030875	4146.467	0	16
3322	68.43812	4785.5787752297665	2329.4167	0	16
3322	68.43812	4786.581075229767	3473.7786	0	16
3322	68.43812	4787.11788030875	2239.9524	0	0
3322	68.43812	4787.583375229767	3190.778	0	16
3322	68.43812	4788.12018030875	2032.9342	0	0
3322	68.43812	4788.585675229767	3388.463	0	16
3322	68.43812	4792.594875229767	1919.3759	0	0
3322	68.43812	4794.5994752297665	24.036278	0	0
3322	68.43812	4804.092630210235	1604.4288	0	16
3322	68.43812	4805.094930210235	4166.532	0	784
3322	68.43812	4805.760518084584	2676.6912	0	16
3322	68.43812	4806.0972302102355	2959.2969	0	16
3322	68.43812	4806.762818084584	2571.2712	0	16
3322	68.43812	4807.099530210236	2466.3335	0	16
3322	68.43812	4807.765118084584	2238.437	0	16
3322	68.43812	4810.987914534151	19724.096	2076	112
3322	68.43812	4811.990214534151	91035.51	2076	112
3322	68.43812	4812.992514534151	60318.457	2076	112
3322	68.43812	4813.994814534151	75359.06	2076	112
3322	68.43812	4814.9971145341515	46748.35	2076	112
3322	68.43812	4815.999414534152	21592.873	2076	112
3322	68.43812	4817.001714534152	9869.153	2076	112
3322	68.43812	4818.001987662477	7343.829	0	48
3322	68.43812	4862.090984525781	17312.223	0	16
3322	68.43812	4863.093284525781	44052.637	0	16
3322	68.43812	4864.095584525781	46146.76	0	16
3322	68.43812	4865.097884525781	31996.498	0	16
3322	68.43812	4866.1001845257815	24621.025	0	16
3322	68.43812	4867.102484525782	16242.535	0	48
3322	68.43812	4869.107084525782	5997.672	0	0
3322	68.43812	4870.109384525782	305.06677	0	0
3322	68.43812	4988.742473783594	6518.057	8809	112
3322	68.43812	4989.744773783594	7915.1655	8809	112
3322	68.43812	4990.747073783594	4701.2964	8809	112
3322	68.43812	4991.749373783594	7159.238	8809	112
3322	68.43812	4992.751673783594	8320.722	8809	112
3322	68.43812	4993.753973783594	3271.09	0	16
3322	68.43812	5031.967113980625	15761.15	0	0
3322	68.43812	5032.0459907384375	3603.4858	0	16
3322	68.43812	5032.969413980625	1788.5759	0	0
3322	68.43812	5033.048290738438	14123.479	0	784
3322	68.43812	5034.050590738438	1917.6417	0	16
3322	68.43812	5034.9740139806245	1807.0063	0	0
3322	68.43812	5036.055190738437	1939.998	0	0
3322	68.43812	5039.985513980625	34.49205	0	0
3322	68.43812	5041.0666907384375	32.26853	0	0
3322	68.43812	5065.816243182239	6770.521	0	784
3322	68.43812	5066.818543182239	2405.764	0	16
3322	68.43812	5067.8208431822395	3429.861	0	16
3322	68.43812	5150.296018234414	2594.7954	0	16
3322	68.43812	5151.298318234414	2562.3835	0	16
3322	68.43812	5152.300618234414	2149.339	0	16
3322	68.43812	5153.224749264687	2965.29	0	16
3322	68.43812	5153.302918234414	3053.2988	0	784
3322	68.43812	5154.227049264688	1633.1799	0	16
3322	68.43812	5155.229349264688	1325.1155	0	16
3322	68.43812	5157.233949264687	3071.6636	0	0
3322	68.43812	5159.238549264687	230.42082	0	0
3322	68.43812	5160.240849264687	54.13574	0	0
3322	68.43812	5392.1025184101045	2384.1448	0	16
3322	68.43812	5393.104818410104	2206.8965	0	16
3322	68.43812	5394.107118410105	3187.5461	0	784
3322	68.43812	5401.1232184101045	10.384024	0	0
3322	68.43812	5448.338437064844	5694.6797	8973	112
3322	68.43812	5449.340737064844	8516.485	8973	112
3322	68.43812	5450.343037064843	7351.125	8973	112
3322	68.43812	5452.347637064843	3407.1902	0	0
3322	68.43812	5466.343627424776	6727.8105	6699	112
3322	68.43812	5467.345927424776	6851.1543	6699	112
3322	68.43812	5468.348227424776	5982.804	6699	112
3322	68.43812	5469.350527424776	9350.999	6699	112
3322	68.43812	5470.3528274247765	7347.679	6699	112
3322	68.43812	5471.355127424777	5712.902	6699	112
3322	68.43812	5472.357427424777	2485.1372	6699	112
3322	68.43812	5672.613519637501	1701.9434	0	0
3322	68.43812	5672.943701253711	1098.102	0	16
3322	68.43812	5673.946001253712	1043.8053	0	16
3322	68.43812	5674.6181196375	1815.7378	0	16
3322	68.43812	5674.948301253711	2839.5732	0	784
3322	68.43812	5675.620419637501	1573.2069	0	16
3322	68.43812	5676.6227196375	1479.9569	0	16
3322	68.43812	5676.952901253711	1376.7739	0	0
3322	68.43812	5677.6250196375	1295.2214	0	16
3322	68.43812	5678.43643763683	18738.584	0	48
3322	68.43812	5679.43873763683	65831.38	0	16
3322	68.43812	5679.442928043125	2817.0574	0	16
3322	68.43812	5679.959801253712	1421.6548	0	0
3322	68.43812	5680.4410376368305	126869.03	0	16
3322	68.43812	5680.445228043125	4371.311	0	16
3322	68.43812	5681.443337636831	164898.31	0	16
3322	68.43812	5681.447528043125	3499.6597	0	16
3322	68.43812	5682.445637636831	125385.15	0	16
3322	68.43812	5682.449828043124	2765.8418	0	16
3322	68.43812	5683.447937636831	76123.14	0	16
3322	68.43812	5684.450237636831	32962.086	0	16
3322	68.43812	5685.452537636831	20801.6	0	16
3322	68.43812	5686.454837636831	9062.739	0	16
3322	68.43812	5687.457137636831	7281.201	0	48
3322	68.43812	5727.830858883827	1932.9095	0	16
3322	68.43812	5728.833158883828	1383.9634	0	16
3322	68.43812	5729.835458883828	1502.0955	0	16
3322	68.43812	5731.840058883828	624.5403	0	0
3322	68.43812	5735.849258883827	33.224266	0	0
3322	68.43812	5753.133511173958	1391.3693	0	16
3322	68.43812	5754.135811173959	2293.098	0	16
3322	68.43812	5755.138111173959	1199.4492	0	16
3322	68.43812	5757.142711173959	1083.7817	0	0
3322	68.43812	5760.149611173959	139.47453	0	0
3322	68.43812	6077.228678779844	993.4219	0	16
3322	68.43812	6078.230978779844	692.8992	0	16
3322	68.43812	6079.233278779844	1054.9215	0	784
3322	68.43812	6084.244778779844	2146.9956	0	0
3322	68.43812	6272.35752852422	1037.2112	0	0
3322	68.43812	6274.362128524219	1474.3898	0	16
3322	68.43812	6275.36442852422	2268.6736	0	784
3322	68.43812	6276.36672852422	2003.2219	0	16
3322	68.43812	6279.051581298333	3682.742	0	784
3322	68.43812	6280.053881298333	1782.1304	0	16
3322	68.43812	6281.056181298333	2977.2993	0	16
3322	68.43812	6287.069981298333	109.79798	0	0
3322	68.43812	6289.06853597625	4461.9424	0	16
3322	68.43812	6289.074581298333	17.380445	0	0
3322	68.43812	6290.07083597625	827.2797	0	16
3322	68.43812	6291.07313597625	5379.787	0	784
3322	68.43812	6296.08463597625	1674.618	0	0
3322	68.43812	6299.09153597625	26.250875	0	0
3322	68.43812	6305.512234318489	994.21173	0	16
3322	68.43812	6306.51453431849	980.83264	0	16
3322	68.43812	6307.5168343184905	2888.4592	0	784
3322	68.43812	6314.53293431849	18.092127	0	0
3322	68.43812	6404.581543363178	1152.3705	0	16
3322	68.43812	6405.583843363177	2341.2412	0	16
3322	68.43812	6406.586143363177	1425.3402	0	16
3322	68.43812	6410.595343363178	1966.6256	0	0
3322	68.43812	6435.6071679562765	664.9568	0	16
3322	68.43812	6436.609467956276	637.85785	0	16
3322	68.43812	6437.611767956276	1245.4435	0	784
3322	68.43812	6441.620967956276	1522.4889	0	0
3322	68.43812	6443.625567956276	50.5972	0	0
3322	68.43812	6528.606540182655	2283.036	0	16
3322	68.43812	6529.608840182656	2711.677	0	784
3322	68.43812	6530.611140182656	2465.1494	0	16
3322	68.43812	6533.618040182656	2039.6284	0	0
3322	68.43812	6537.627240182656	31.601088	0	0
3322	68.43812	6623.985988850417	4040.7754	0	784
3322	68.43812	6624.988288850417	2631.3857	0	16
3322	68.43812	6625.990588850416	3750.214	0	16
3322	68.43812	6632.004388850417	67.08686	0	0
3322	68.43812	6676.471547334532	692.7172	0	16
3322	68.43812	6677.473847334533	709.6776	0	16
3322	68.43812	6678.4761473345325	1334.6116	0	784
3322	68.43812	6679.478447334533	1228.8209	0	16
3322	68.43812	6728.323110585625	2189.1047	0	0
3322	68.43812	6731.330010585625	1073.5713	0	16
3322	68.43812	6732.332310585625	2022.453	0	784
3322	68.43812	6733.334610585625	1269.9231	0	16
3322	68.43812	6762.540395713439	1647.5334	0	0
3322	68.43812	6764.544995713439	1302.9221	0	16
3322	68.43812	6765.547295713439	2500.7979	0	784
3322	68.43812	6766.549595713439	2074.7036	0	16
3322	68.43812	6767.551895713438	852.04266	0	16
3322	68.43812	6842.7681071398965	1787.1166	0	16
3322	68.43812	6843.770407139897	1810.6729	0	784
3322	68.43812	6844.772707139897	1515.8562	0	16
3322	68.43812	6977.1906922449225	1181.2081	0	0
3322	68.43812	6980.197592244923	2319.2012	0	16
3322	68.43812	6981.199892244923	1620.7223	0	16
3322	68.43812	6982.202192244922	2384.367	0	784
3322	68.43812	6984.206792244922	2689.1643	0	0
3322	68.43812	7021.0217640035935	463.2829	0	0
3322	68.43812	7024.028664003594	1693.5352	0	16
3322	68.43812	7025.030964003594	1555.3661	0	16
3322	68.43812	7026.033264003594	1168.9113	0	16
3322	68.43812	7028.037864003592	1747.7628	0	0
3322	68.43812	7033.049364003593	16.105682	0	0
3322	68.43812	7302.818743067813	710.03784	0	16
3322	68.43812	7303.821043067813	1149.4977	0	16
3322	68.43812	7304.823343067814	1835.9597	0	16
3322	68.43812	7305.825643067814	2119.4568	0	784
3322	68.43812	7306.827943067813	615.4035	0	16
3322	68.43812	7307.830243067812	701.1786	0	16
3322	68.43812	7322.8764090834375	2324.4026	0	784
3322	68.43812	7323.878709083437	1140.5573	0	16
3322	68.43812	7324.881009083438	1093.1165	0	16
3322	68.43812	7325.883309083438	1097.1844	0	16
3322	68.43812	7326.885609083438	1000.042	0	16
3322	68.43812	7327.887909083437	1191.5481	0	784
3322	68.43812	7330.894809083437	394.281	0	0
3322	68.43812	7360.830828085625	1413.7196	0	0
3322	68.43812	7362.84133115375	2847.3484	9354	112
3322	68.43812	7363.843631153751	5886.2666	9354	112
3322	68.43812	7364.845931153751	15209.428	9354	1008
3322	68.43812	7365.84823115375	6207.278	9354	112
3322	68.43812	7365.881103559166	1927.3535	0	16
3322	68.43812	7366.85053115375	2742.4626	9354	112
3322	68.43812	7366.883403559166	1677.6588	0	16
3322	68.43812	7367.826348481993	3769.2195	9354	112
3322	68.43812	7367.885703559166	2432.0156	0	16
3322	68.43812	7368.849228085624	1196.3778	0	16
3322	68.43812	7371.08743617875	2002.8568	0	16
3322	68.43812	7371.86203115375	733.648	0	0
3322	68.43812	7372.089736178749	2020.8472	0	16
3322	68.43812	7373.092036178749	1796.0886	0	16
3322	68.43812	7374.86893115375	14.485079	0	0
3322	68.43812	7812.207723727083	1607.135	0	16
3322	68.43812	7813.210023727083	1331.5353	0	16
3322	68.43812	7814.212323727083	921.1528	0	16
3322	68.43812	7814.354025196719	710.4315	0	0
3322	68.43812	7816.35862519672	1510.1787	0	16
3322	68.43812	7817.360925196719	1396.8746	0	16
3322	68.43812	7818.363225196719	1446.62	0	16
3322	68.43812	7819.365525196719	853.38715	0	16
3322	68.43812	7820.226123727083	603.4401	0	0
3322	68.43812	7824.377025196719	838.32324	0	0
3322	68.43812	8036.578107911562	1067.4365	0	48
3322	68.43812	8036.607139198906	1107.9817	0	16
3322	68.43812	8037.609439198906	1939.4288	0	16
3322	68.43812	8038.582707911562	1309.8705	10416	112
3322	68.43812	8038.611739198906	1127.0583	0	16
3322	68.43812	8039.585007911563	2439.8494	10416	112
3322	68.43812	8039.6140391989065	1182.2	0	16
3322	68.43812	8040.587307911563	2665.821	10416	112
3322	68.43812	8040.616339198907	1241.1267	0	16
3322	68.43812	8041.589607911562	1999.361	10416	112
3322	68.43812	8042.591907911562	1280.7257	10416	112
3322	68.43812	8043.594207911563	2893.3267	10416	112
3322	68.43812	8044.596507911563	1092.6931	10416	112
3322	68.43812	8050.610307911562	11.299512	0	0
3322	68.43812	8305.5519708625	1386.9736	0	0
3322	68.43812	8308.5588708625	835.1807	0	16
3322	68.43812	8309.5611708625	1151.1738	0	784
3322	68.43812	8310.5634708625	501.105	0	16
3322	68.43812	8311.5657708625	742.52637	0	16
3322	68.43812	8312.5680708625	1044.322	0	16
3322	68.43812	8314.572670862499	1614.281	0	0
3322	68.43812	8318.290965003125	1387.6191	0	784
3322	68.43812	8319.293265003125	1167.296	0	16
3322	68.43812	8320.295565003125	801.2836	0	16
3322	68.43812	8321.297865003125	869.72894	0	16
3322	68.43812	8326.309365003124	83.04852	0	0
3322	68.43812	8562.722344560416	673.01166	0	0
3322	68.43812	8564.726944560416	758.05554	0	16
3322	68.43812	8565.729244560416	1374.3253	0	16
3322	68.43812	8566.731544560416	1663.55	0	784
3322	68.43812	8567.733844560416	940.56366	0	16
3322	68.43812	8569.738444560417	810.20264	0	0
3322	68.43812	8570.740744560415	793.40796	0	0
3322	68.43812	8572.745344560415	760.57117	0	0
3322	68.43812	8593.8346492575	2013.2867	0	16
3322	68.43812	8594.8369492575	2242.4382	0	784
3322	68.43812	8595.8392492575	2129.1458	0	16
3322	68.43812	8645.420953145938	2475.3394	0	784
3322	68.43812	8646.423253145937	1084.0004	0	16
3322	68.43812	8647.425553145937	1497.2207	0	16
3322	68.43812	8649.430153145937	1630.2316	0	0
3322	68.43812	8650.432453145937	952.1766	0	0
3322	68.43812	8666.834509962344	1062.5818	0	16
3322	68.43812	8667.836809962344	3146.6296	0	784
3322	68.43812	8668.839109962344	1022.172	0	16
3322	68.43812	8669.841409962344	1737.8036	0	16
3322	68.43812	8675.629979341367	2302.989	0	16
3322	68.43812	8676.632279341366	2443.645	0	16
3322	68.43812	8677.634579341366	1103.4928	0	16
3322	68.43812	8678.636879341368	1423.5815	0	16
3322	68.43812	8680.686944179375	1829.5186	0	16
3322	68.43812	8681.689244179375	3268.5251	0	784
3322	68.43812	8682.691544179375	1968.548	0	16
3322	68.43812	8691.52794593	960.8584	0	0
3322	68.43812	8693.53254593	714.2317	0	16
3322	68.43812	8694.53484593	1509.5338	0	16
3322	68.43812	8695.53714593	1046.6128	0	16
3322	68.43812	8697.54174593	653.27167	0	0
3322	68.43812	8701.55094593	1150.3558	0	0
3322	68.43812	8706.260790400938	1729.2878	0	16
3322	68.43812	8707.263090400938	2876.1208	0	16
3322	68.43812	8708.265390400937	3390.6226	0	784
3322	68.43812	8710.269990400939	1822.3354	0	0
3322	68.43812	8715.281490400937	2657.9365	0	0
3322	68.43812	8784.919854335625	1832.0748	0	16
3322	68.43812	8785.922154335625	2308.4124	0	16
3322	68.43812	8786.924454335625	1616.3096	0	16
3322	68.43812	8807.491971348385	989.54834	0	16
3322	68.43812	8808.494271348385	671.924	0	16
3322	68.43812	8809.496571348385	1117.6099	0	784
3322	68.43812	8814.508071348384	2764.5896	0	0
3322	68.43812	8815.510371348386	1544.9453	0	0
3322	68.43812	8881.904742993125	714.54816	0	16
3322	68.43812	8882.907042993123	1529.9865	0	16
3322	68.43812	8883.909342993124	504.5939	0	16
3322	68.43812	8885.913942993124	1320.6088	0	0
3322	68.43812	8889.8789489875	817.32855	0	0
3322	68.43812	8892.8858489875	2128.1262	0	16
3322	68.43812	8893.8881489875	2589.7788	0	48
3322	68.43812	8894.8904489875	1624.4601	11058	112
3322	68.43812	8896.8950489875	1924.6783	0	0
3322	68.43812	8898.899648987499	1640.0349	0	0
3322	68.43812	8899.901948987499	1291.1799	0	0
3322	68.43812	8901.9065489875	43.15093	0	0
3322	68.43812	8902.9088489875	19.318302	0	0
3322	68.43812	8907.9042064875	1662.8192	0	16
3322	68.43812	8908.891667872502	1833.2723	4131	112
3322	68.43812	8908.9065064875	1360.8987	0	16
3322	68.43812	8909.8939678725	2059.3867	0	16
3322	68.43812	8909.906302728594	2596.4885	4131	112
3322	68.43812	8909.9088064875	1269.1929	0	16
3322	68.43812	8909.937773865746	1446.858	0	16
3322	68.43812	8910.8962678725	3009.0286	4131	112
3322	68.43812	8910.91313713375	5460.084	0	16
3322	68.43812	8910.91422368879	897.6237	0	16
3322	68.43812	8910.917862950626	1951.7826	0	16
3322	68.43812	8911.893218084722	641.75507	0	16
3322	68.43812	8911.894256880429	1719.5244	0	48
3322	68.43812	8911.8985678725	1261.0012	0	16
3322	68.43812	8911.910902728592	3299.8801	0	16
3322	68.43812	8911.9134064875	3149.1138	0	16
3322	68.43812	8911.91543713375	9759.262	4131	112
3322	68.43812	8911.91652368879	1856.9604	0	16
3322	68.43812	8911.920162950624	864.7114	0	16
3322	68.43812	8911.934614351407	653.4205	0	16
3322	68.43812	8912.895518084722	753.96	0	16
3322	68.43812	8912.89655688043	1212.474	0	48
3322	68.43812	8912.913202728594	1955.34	0	48
3322	68.43812	8912.915706487498	619.03516	0	16
3322	68.43812	8912.91773713375	11971.179	4131	112
3322	68.43812	8912.91882368879	1021.7316	0	16
3322	68.43812	8913.897818084723	2549.528	0	48
3322	68.43812	8913.89885688043	715.7599	0	16
3322	68.43812	8913.9031678725	1160.9408	0	16
3322	68.43812	8913.915502728594	2902.9106	0	16
3322	68.43812	8913.918006487498	1942.9967	0	16
3322	68.43812	8913.92003713375	22023.393	4131	112
3322	68.43812	8913.92112368879	1232.8704	0	16
3322	68.43812	8913.924762950626	1936.6224	0	16
3322	68.43812	8913.939214351407	2040.0792	0	16
3322	68.43812	8914.900118084723	3196.642	0	16
3322	68.43812	8914.901156880429	1614.8699	0	16
3322	68.43812	8914.917802728593	4368.884	0	16
3322	68.43812	8914.92233713375	24778.879	4131	112
3322	68.43812	8914.92342368879	827.35376	0	16
3322	68.43812	8914.927062950626	2052.635	0	16
3322	68.43812	8915.902418084723	5136.2544	0	16
3322	68.43812	8915.9077678725	500.50027	0	16
3322	68.43812	8915.920102728594	3631.165	0	16
3322	68.43812	8915.922606487498	81.61193	0	16
3322	68.43812	8915.924637133749	19763.414	4131	112
3322	68.43812	8915.929362950625	2147.2188	0	16
3322	68.43812	8915.951573865746	1089.9259	0	16
3322	68.43812	8916.904718084723	4510.823	0	16
3322	68.43812	8916.905756880431	878.60815	0	16
3322	68.43812	8916.921640273125	682.8902	0	16
3322	68.43812	8916.924906487498	38.85653	0	0
3322	68.43812	8916.92693713375	14508.148	4131	112
3322	68.43812	8917.907018084723	3682.228	4131	112
3322	68.43812	8917.924702728593	1666.1548	0	16
3322	68.43812	8917.92923713375	10200.323	0	48
3322	68.43812	8918.909318084723	988.0518	4131	112
3322	68.43812	8918.914667872501	58.710205	0	0
3322	68.43812	8918.927002728593	517.52	0	16
3322	68.43812	8918.931537133749	5238.7373	0	48
3322	68.43812	8918.932623688788	87.88881	0	0
3322	68.43812	8918.936262950625	1739.2524	0	16
3322	68.43812	8919.911618084723	2696.3884	4131	112
3322	68.43812	8919.91265688043	1236.1855	0	16
3322	68.43812	8919.929302728595	926.1692	0	16
3322	68.43812	8919.933837133749	5754.206	0	48
3322	68.43812	8919.934923688788	41.84504	0	0
3322	68.43812	8920.913918084721	1397.4282	0	16
3322	68.43812	8920.91495688043	2197.566	4131	112
3322	68.43812	8920.93613713375	897.04846	0	16
3322	68.43812	8921.916218084722	881.71185	4131	112
3322	68.43812	8921.93843713375	5673.206	0	48
3322	68.43812	8921.943162950627	1092.965	0	16
3322	68.43812	8922.918518084722	1783.8795	0	16
3322	68.43812	8922.93354858539	201.91516	0	16
3322	68.43812	8922.945462950625	55.21037	0	0
3322	68.43812	8923.92185688043	34.154594	0	16
3322	68.43812	8925.925418084722	53.710136	0	0
3322	68.43812	8925.974573865746	12.626111	0	0
3322	68.43812	9027.972862103594	1665.4882	0	16
3322	68.43812	9028.975162103594	1827.9724	0	16
3322	68.43812	9029.977462103594	4133.4575	0	16
3322	68.43812	9030.916915722617	19.766066	0	0
3322	68.43812	9030.979762103594	1198.6301	0	16
3322	68.43812	9031.982062103594	1959.339	0	16
3322	68.43812	9034.926115722617	874.00653	0	16
3322	68.43812	9034.988962103595	1472.3369	0	0
3322	68.43812	9035.928415722618	569.50916	0	16
3322	68.43812	9036.930715722618	186.34149	0	16
3322	68.43812	9037.933015722618	683.9163	0	16
3322	68.43812	9042.944515722618	139.25293	0	0
3322	68.43812	9250.9584339875	826.25775	0	0
3322	68.43812	9252.9630339875	771.01086	0	16
3322	68.43812	9253.9653339875	930.60785	0	16
3322	68.43812	9254.9676339875	1208.4333	0	16
3322	68.43812	9255.9699339875	2023.1235	0	784
3322	68.43812	9262.9860339875	17.80417	0	0
3322	68.43812	9303.062671104244	2013.2717	0	0
3322	68.43812	9303.799226401146	1354.3777	0	0
3322	68.43812	9305.067271104246	1525.6901	0	0
3322	68.43812	9305.803826401147	926.5402	0	16
3322	68.43812	9306.069571104244	1696.4314	0	0
3322	68.43812	9306.806126401147	1584.3109	0	16
3322	68.43812	9307.808426401145	990.33954	0	16
3322	68.43812	9308.810726401147	1137.6224	0	16
3322	68.43812	9309.076471104245	1610.3284	0	0
3322	68.43812	9309.813026401147	1645.2543	0	16
3322	68.43812	9310.078771104245	1244.5513	0	0
3322	68.43812	9312.819926401145	1408.9674	0	0
3322	68.43812	9313.085671104245	1085.6575	0	0
3322	68.43812	9316.058783685625	925.18304	0	16
3322	68.43812	9317.061083685623	688.03955	11473	112
3322	68.43812	9318.063383685623	1239.846	11473	112
3322	68.43812	9319.065683685625	856.17554	11473	112
3322	68.43812	9320.067983685623	1197.9136	11473	112
3322	68.43812	9321.070283685624	2217.7224	11473	112
3322	68.43812	9323.074883685624	2938.514	11473	112
3322	68.43812	9324.077183685624	821.1786	11473	112
3322	68.43812	9325.079483685624	685.4916	0	48
3322	68.43812	9329.998614042768	1632.9281	0	0
3322	68.43812	9333.005514042768	1530.604	1	48
3322	68.43812	9333.012626703203	18.798746	0	0
3322	68.43812	9334.007814042767	1227.5968	1	48
3322	68.43812	9335.010114042769	1475.777	1	48
3322	68.43812	9335.017226703203	307.97003	0	16
3322	68.43812	9337.014714042767	1161.0502	12133	112
3322	68.43812	9337.021826703203	757.18445	0	16
3322	68.43812	9338.017014042769	916.6781	0	16
3322	68.43812	9338.024126703203	993.0015	12133	112
3322	68.43812	9339.007131908282	122.02402	0	16
3322	68.43812	9339.01931404277	392.19482	0	16
3322	68.43812	9339.026426703203	566.74554	12133	112
3322	68.43812	9342.014031908282	1226.9633	0	16
3322	68.43812	9342.026214042768	95.00046	0	16
3322	68.43812	9342.033326703204	441.0836	0	16
3322	68.43812	9343.01633190828	875.4878	0	48
3322	68.43812	9343.019669165002	576.8313	0	16
3322	68.43812	9343.028514042768	28.476982	0	16
3322	68.43812	9344.018631908282	795.998	10841	112
3322	68.43812	9344.030814042768	12.694784	0	16
3322	68.43812	9346.02323190828	660.63367	0	16
3322	68.43812	9346.026569165	1624.5798	10841	112
3322	68.43812	9346.037017142655	333.6584	0	16
3322	68.43812	9346.042526703202	33.358425	0	0
3322	68.43812	9347.028869165	562.6603	10841	112
3322	68.43812	9348.027831908283	224.22801	0	16
3322	68.43812	9348.031169165	602.2791	10841	112
3322	68.43812	9348.041617142657	512.0578	0	16
3322	68.43812	9349.011569712735	482.0948	0	16
3322	68.43812	9349.011569712735	662.79443	10841	112
3322	68.43812	9349.030131908281	128.8664	0	16
3322	68.43812	9349.043917142655	825.09595	0	48
3322	68.43812	9350.013869712735	911.71655	10841	112
3322	68.43812	9350.013869712735	528.0456	0	16
3322	68.43812	9350.032431908281	116.60427	0	16
3322	68.43812	9350.035769165	1087.134	0	48
3322	68.43812	9350.046217142657	1207.284	0	48
3322	68.43812	9351.016169712735	1027.3215	10841	112
3322	68.43812	9351.016169712735	228.68622	0	16
3322	68.43812	9352.018469712735	986.39075	0	16
3322	68.43812	9352.018469712735	989.6959	10841	112
3322	68.43812	9353.016583412187	34.591072	0	0
3322	68.43812	9353.042669165001	1322.565	0	48
3322	68.43812	9353.053117142656	328.1626	0	16
3322	68.43812	9355.021183412187	717.00085	10841	112
3322	68.43812	9356.023483412187	602.99835	10841	112
3322	68.43812	9356.027669712736	262.1381	0	16
3322	68.43812	9356.027669712736	462.43942	0	16
3322	68.43812	9357.025783412188	1281.3595	10841	112
3322	68.43812	9357.062317142656	946.3995	0	16
3322	68.43812	9358.028083412188	1505.9642	0	16
3322	68.43812	9358.064617142656	13.768288	0	16
3322	68.43812	9359.030383412188	638.6246	0	48
3322	68.43812	9359.039915493124	47.454956	0	16
3322	68.43812	9360.036869712734	19.033655	0	16
3322	68.43812	9360.042215493126	283.3306	0	16
3322	68.43812	9361.034983412186	1299.8059	1	48
3322	68.43812	9361.042151224688	462.51462	0	16
3322	68.43812	9361.044515493124	1077.0751	0	16
3322	68.43812	9361.053962380358	1034.0039	0	16
3322	68.43812	9362.016329308906	1420.485	0	48
3322	68.43812	9362.037283412188	1369.3575	0	16
3322	68.43812	9362.044451224687	1868.7383	1	48
3322	68.43812	9362.056262380358	1611.5671	0	16
3322	68.43812	9363.018629308906	1387.9077	0	48
3322	68.43812	9363.049115493124	3140.086	1	48
3322	68.43812	9364.041883412187	276.88522	0	16
3322	68.43812	9364.049051224689	2597.3599	0	16
3322	68.43812	9364.051415493124	3459.631	0	16
3322	68.43812	9364.060862380358	155.05858	0	16
3322	68.43812	9365.044183412188	98.5918	0	16
3322	68.43812	9365.051351224687	2039.8135	0	16
3322	68.43812	9365.053715493124	4410.7744	0	16
3322	68.43812	9365.063162380358	143.07458	0	16
3322	68.43812	9366.046483412187	88.290726	0	16
3322	68.43812	9366.053651224687	3344.834	0	16
3322	68.43812	9366.056015493125	2427.1313	0	16
3322	68.43812	9366.065462380358	619.23474	0	16
3322	68.43812	9368.057645237499	49.40548	0	16
3322	68.43812	9368.070062380357	2061.881	0	16
3322	68.43812	9369.032429308905	1257.7358	0	16
3322	68.43812	9369.0525211368	245.31421	0	16
3322	68.43812	9369.060551224688	299.68945	0	16
3322	68.43812	9370.050889254286	419.5665	0	16
3322	68.43812	9370.056407751197	1197.2036	0	16
3322	68.43812	9370.065215493125	257.71246	0	16
3322	68.43812	9371.057121136799	1908.2634	0	16
3322	68.43812	9371.065151224688	285.773	0	16
3322	68.43812	9371.067515493123	138.02963	0	16
3322	68.43812	9372.059421136799	2537.0925	0	16
3322	68.43812	9372.0610077512	3200.147	0	16
3322	68.43812	9372.0668452375	1199.7032	0	16
3322	68.43812	9372.067451224688	152.82458	0	16
3322	68.43812	9372.069815493125	173.97032	0	16
3322	68.43812	9373.061721136799	4176.719	0	16
3322	68.43812	9373.0633077512	1179.9838	0	16
3322	68.43812	9373.0691452375	1580.6963	0	16
3322	68.43812	9373.069751224686	129.39412	0	16
3322	68.43812	9373.072115493125	82.1593	0	16
3322	68.43812	9374.064021136799	2962.2136	0	16
3322	68.43812	9374.065607751198	2198.116	0	16
3322	68.43812	9374.0714452375	2590.9333	0	16
3322	68.43812	9374.074415493124	25.143856	0	16
3322	68.43812	9375.0737452375	2877.314	0	16
3322	68.43812	9376.068621136797	2976.1147	0	16
3322	68.43812	9376.0702077512	2631.2498	0	16
3322	68.43812	9377.0709211368	1462.5603	0	16
3322	68.43812	9377.072507751198	3571.8105	0	16
3322	68.43812	9378.069289254287	486.5811	0	16
3322	68.43812	9379.075521136798	1791.0421	0	48
3322	68.43812	9379.0771077512	1514.8108	0	16
3322	68.43812	9380.073889254285	2476.3718	0	16
3322	68.43812	9380.079407751198	1759.3535	0	16
3322	68.43812	9381.080121136798	1963.0114	0	16
3322	68.43812	9381.081707751198	1401.1096	0	16
3322	68.43812	9382.078489254287	21.969563	0	0
3322	68.43812	9383.092145237499	15.22277	0	0
3322	68.43812	9384.062921185625	653.7305	0	16
3322	68.43812	9385.065221185623	1928.9232	7968	112
3322	68.43812	9386.003833820625	1185.7107	7968	112
3322	68.43812	9386.017892870244	921.52985	0	16
3322	68.43812	9386.067521185625	662.3807	9521	112
3322	68.43812	9387.006133820625	1984.9843	0	48
3322	68.43812	9387.020192870243	1535.7715	9521	112
3322	68.43812	9387.069821185625	1481.4319	0	16
3322	68.43812	9388.008433820625	2610.745	0	16
3322	68.43812	9388.022492870243	4079.951	9521	112
3322	68.43812	9388.072121185623	1442.321	0	48
3322	68.43812	9389.010733820625	1656.5787	0	48
3322	68.43812	9389.024792870243	1338.8203	9521	112
3322	68.43812	9389.074421185625	1333.377	0	48
3322	68.43812	9390.076721185626	1221.2471	9521	112
3322	68.43812	9391.015333820626	1617.023	9521	112
3322	68.43812	9391.029392870243	1415.1105	0	16
3322	68.43812	9391.079021185624	2527.6636	0	48
3322	68.43812	9392.017633820624	1260.6069	9521	112
3322	68.43812	9392.031692870243	2410.983	0	48
3322	68.43812	9392.081321185626	602.7328	7968	112
3322	68.43812	9393.019933820624	894.6493	7968	112
3322	68.43812	9393.033992870243	666.63947	0	16
3322	68.43812	9394.085921185624	1511.0873	7968	112
3322	68.43812	9395.088221185624	662.60175	0	48
3322	68.43812	9396.04878142086	24.04147	0	16
3322	68.43812	9396.090521185624	535.0113	7968	112
3322	68.43812	9397.021194287658	34.90966	0	16
3322	68.43812	9397.043192870244	33.374565	0	16
3322	68.43812	9397.055720851016	656.90985	7968	112
3322	68.43812	9397.092821185624	27.765608	0	16
3322	68.43812	9398.023494287658	1468.1094	0	0
3322	68.43812	9398.045492870244	14.928514	0	16
3322	68.43812	9398.058020851015	1120.6305	7968	112
3322	68.43812	9399.055791637635	95.383766	7968	112
3322	68.43812	9400.052076415977	814.9218	0	16
3322	68.43812	9400.062620851017	4243.8843	7968	112
3322	68.43812	9401.030394287658	1092.5208	0	16
3322	68.43812	9401.054376415976	1573.5939	0	16
3322	68.43812	9401.064920851015	4785.632	7968	112
3322	68.43812	9402.032694287658	1316.344	0	16
3322	68.43812	9402.056676415978	3156.7068	0	16
3322	68.43812	9402.062691637635	840.6496	0	16
3322	68.43812	9402.06694515047	21.563864	0	0
3322	68.43812	9402.067220851015	4078.1184	7968	112
3322	68.43812	9403.034994287656	1302.6445	0	16
3322	68.43812	9403.058976415976	3757.377	0	48
3322	68.43812	9403.064991637637	1680.2327	0	16
3322	68.43812	9403.06924515047	109.734406	0	16
3322	68.43812	9403.06924515047	180.22093	0	16
3322	68.43812	9403.07232105207	27.16081	0	0
3322	68.43812	9404.037294287658	2018.7067	0	16
3322	68.43812	9404.061276415976	4969.681	7968	112
3322	68.43812	9404.071820851017	2817.8398	0	16
3322	68.43812	9404.07462105207	2393.3267	0	16
3322	68.43812	9405.039594287658	1315.3976	0	16
3322	68.43812	9405.063576415978	5247.009	7968	112
3322	68.43812	9405.074120851015	2219.8152	0	16
3322	68.43812	9406.065876415976	4286.818	1832	112
3322	68.43812	9406.07178142086	65.36364	0	16
3322	68.43812	9406.071891637635	861.68	0	16
3322	68.43812	9406.07614515047	718.5592	0	16
3322	68.43812	9406.07614515047	650.2656	0	16
3322	68.43812	9406.076420851015	1063.5244	0	16
3322	68.43812	9407.044194287657	502.11328	0	16
3322	68.43812	9407.068176415976	3076.1316	1832	112
3322	68.43812	9407.078445150468	307.85553	0	16
3322	68.43812	9407.078720851016	1420.6113	0	16
3322	68.43812	9407.08152105207	1708.2284	0	16
3322	68.43812	9408.076491637636	491.22168	0	16
3322	68.43812	9408.08074515047	789.8301	0	16
3322	68.43812	9408.08074515047	141.34508	0	16
3322	68.43812	9408.081020851016	921.20197	0	16
3322	68.43812	9408.08382105207	1066.2697	1832	112
3322	68.43812	9409.048794287657	1269.1991	0	16
3322	68.43812	9409.072776415976	2777.8743	1832	112
3322	68.43812	9409.07868142086	215.21725	0	16
3322	68.43812	9409.08612105207	1205.9152	0	16
3322	68.43812	9410.075076415977	208.54872	0	16
3322	68.43812	9410.085620851016	46.43758	0	16
3322	68.43812	9410.08842105207	815.1678	1832	112
3322	68.43812	9411.083391637636	184.16655	0	16
3322	68.43812	9411.087645150468	345.0111	1832	112
3322	68.43812	9411.087645150468	318.31488	0	16
3322	68.43812	9412.079676415977	104.87467	0	16
3322	68.43812	9412.085691637634	109.9781	0	16
3322	68.43812	9412.08994515047	216.00731	0	16
3322	68.43812	9412.08994515047	492.0009	1832	112
3322	68.43812	9413.078384951494	607.63416	0	16
3322	68.43812	9413.087991637636	22.906492	0	16
3322	68.43812	9413.092245150468	124.977486	0	16
3322	68.43812	9413.092245150468	840.0318	1832	112
3322	68.43812	9414.071584399377	825.586	0	16
3322	68.43812	9414.074078933021	653.2606	0	16
3322	68.43812	9414.082034429957	1111.0261	0	16
3322	68.43812	9414.084276415975	12.037696	0	16
3322	68.43812	9414.090291637636	31.90917	0	16
3322	68.43812	9414.092651348474	890.0061	0	16
3322	68.43812	9414.09313414375	2960.537	1832	112
3322	68.43812	9414.094116595781	1151.395	0	16
3322	68.43812	9414.094545150469	67.277885	0	16
3322	68.43812	9415.073884399375	1341.0073	0	16
3322	68.43812	9415.076378933021	5696.9404	0	16
3322	68.43812	9415.078378267872	2278.4377	0	16
3322	68.43812	9415.082984951492	18242.123	1832	112
3322	68.43812	9415.092591637635	13.578534	0	16
3322	68.43812	9415.094951348476	1856.1277	0	16
3322	68.43812	9415.09543414375	5677.619	0	16
3322	68.43812	9415.096416595781	3668.3708	0	16
3322	68.43812	9415.096845150469	61.30677	0	16
3322	68.43812	9415.096845150469	33.912853	0	16
3322	68.43812	9416.076184399375	7161.7095	0	16
3322	68.43812	9416.07867893302	9838.68	0	16
3322	68.43812	9416.080678267872	3314.6235	0	16
3322	68.43812	9416.080916140547	1577.3447	0	16
3322	68.43812	9416.084884056945	1044.5093	0	16
3322	68.43812	9416.085284951494	24267.402	1832	112
3322	68.43812	9416.097251348476	20.300034	0	16
3322	68.43812	9416.09773414375	5214.2197	0	16
3322	68.43812	9416.099145150469	32.176895	0	16
3322	68.43812	9417.068391536914	25.870487	0	16
3322	68.43812	9417.068391536914	10.0502205	0	16
3322	68.43812	9417.073656842276	289.0011	0	16
3322	68.43812	9417.078484399375	10322.932	0	16
3322	68.43812	9417.08097893302	20447.045	0	16
3322	68.43812	9417.082978267872	4232.846	0	16
3322	68.43812	9417.083216140547	1714.0626	0	16
3322	68.43812	9417.087584951494	24961.133	1832	112
3322	68.43812	9417.091742874896	245.56352	0	16
3322	68.43812	9417.093091795885	24930.97	0	16
3322	68.43812	9417.099551348476	1380.6227	0	16
3322	68.43812	9417.10003414375	5507.226	0	16
3322	68.43812	9417.101016595781	2205.1006	0	16
3322	68.43812	9417.10452105207	20.26424	0	16
3322	68.43812	9418.07450472625	620.1412	0	16
3322	68.43812	9418.075956842276	1013.31036	0	16
3322	68.43812	9418.080784399375	9488.207	0	16
3322	68.43812	9418.083278933022	24660.814	1832	112
3322	68.43812	9418.085278267872	2797.6135	0	16
3322	68.43812	9418.085516140545	1985.1031	0	16
3322	68.43812	9418.089884951492	24161.61	0	16
3322	68.43812	9418.094042874896	1253.0422	0	16
3322	68.43812	9418.095391795885	20421.975	0	16
3322	68.43812	9418.101851348476	390.85587	0	16
3322	68.43812	9418.10233414375	5764.6196	0	16
3322	68.43812	9419.072991536914	347.05453	0	16
3322	68.43812	9419.072991536914	134.82446	0	16
3322	68.43812	9419.07680472625	1435.4539	0	16
3322	68.43812	9419.083084399375	9625.723	0	16
3322	68.43812	9419.08557893302	18276.367	0	16
3322	68.43812	9419.087578267872	4153.4663	0	16
3322	68.43812	9419.087816140545	1878.6465	0	16
3322	68.43812	9419.092184951493	17932.793	0	16
3322	68.43812	9419.096342874896	3295.966	0	16
3322	68.43812	9419.097691795885	26683.994	1832	112
3322	68.43812	9420.076913039375	25.432926	0	48
3322	68.43812	9420.07910472625	1681.0509	0	16
3322	68.43812	9420.085384399375	9444.992	0	16
3322	68.43812	9420.08787893302	27215.992	1832	112
3322	68.43812	9420.090116140545	1827.1919	0	16
3322	68.43812	9420.094084056946	2946.9453	0	16
3322	68.43812	9420.094484951494	15876.14	0	16
3322	68.43812	9420.098642874897	5948.0356	0	16
3322	68.43812	9420.099991795885	25445.291	0	16
3322	68.43812	9420.106787182578	30.014719	0	16
3322	68.43812	9420.10693414375	3676.1235	0	16
3322	68.43812	9421.077591536914	911.3145	0	16
3322	68.43812	9421.077591536914	338.10583	0	16
3322	68.43812	9421.079213039375	129.42334	0	16
3322	68.43812	9421.08140472625	1214.059	0	16
3322	68.43812	9421.087684399376	5364.0225	0	16
3322	68.43812	9421.090178933022	14876.826	0	16
3322	68.43812	9421.092178267872	2604.128	0	16
3322	68.43812	9421.096784951495	15863.301	1832	112
3322	68.43812	9421.100942874897	10858.871	0	16
3322	68.43812	9421.102291795885	13885.497	0	16
3322	68.43812	9421.108751348474	3258.9636	0	16
3322	68.43812	9421.10908718258	152.73921	0	16
3322	68.43812	9421.11021659578	1491.3685	0	16
3322	68.43812	9422.079891536914	1009.3258	0	16
3322	68.43812	9422.079891536914	384.94138	0	16
3322	68.43812	9422.08370472625	1380.9812	0	16
3322	68.43812	9422.085156842275	1192.5327	0	16
3322	68.43812	9422.089984399376	5617.87	0	16
3322	68.43812	9422.09247893302	10483.286	1832	112
3322	68.43812	9422.094478267873	1721.1124	0	16
3322	68.43812	9422.094716140546	640.7964	0	16
3322	68.43812	9422.099084951493	8188.3164	0	16
3322	68.43812	9422.103242874897	5938.451	0	16
3322	68.43812	9422.104591795884	8312.961	0	16
3322	68.43812	9422.111387182578	618.4186	0	16
3322	68.43812	9422.111534143749	2409.0623	0	16
3322	68.43812	9423.082191536914	960.95856	0	16
3322	68.43812	9423.082191536914	373.31516	0	16
3322	68.43812	9423.086004726249	1199.109	0	16
3322	68.43812	9423.092284399376	2633.5925	0	16
3322	68.43812	9423.09477893302	6142.102	0	16
3322	68.43812	9423.09677826787	1077.6732	0	16
3322	68.43812	9423.101384951493	5615.895	0	16
3322	68.43812	9423.105542874897	7588.0625	1832	112
3322	68.43812	9423.106891795884	5126.762	0	16
3322	68.43812	9423.113351348475	651.2948	0	16
3322	68.43812	9423.113687182578	1386.376	0	16
3322	68.43812	9423.114816595782	172.5175	0	16
3322	68.43812	9424.086113039375	1565.9254	0	16
3322	68.43812	9424.094584399376	1127.9698	0	16
3322	68.43812	9424.09707893302	4228.1113	1832	112
3322	68.43812	9424.103684951493	2573.0117	0	16
3322	68.43812	9424.107842874897	1206.4911	0	16
3322	68.43812	9424.109191795884	1702.9493	0	16
3322	68.43812	9424.115987182578	1198.4865	0	16
3322	68.43812	9424.11711659578	134.1454	0	16
3322	68.43812	9425.088413039375	374.18076	0	16
3322	68.43812	9425.090604726249	1285.4581	0	16
3322	68.43812	9425.096884399374	1206.258	0	16
3322	68.43812	9425.09937893302	2242.3044	1832	112
3322	68.43812	9425.105984951493	2161.8892	0	16
3322	68.43812	9425.118287182579	1136.0961	0	16
3322	68.43812	9426.090713039375	1249.7002	0	16
3322	68.43812	9426.099184399376	379.88748	0	16
3322	68.43812	9426.10167893302	3323.8162	1832	112
3322	68.43812	9426.107884056944	302.2333	0	16
3322	68.43812	9426.113791795884	950.78455	0	16
3322	68.43812	9426.120587182579	1634.7473	0	16
3322	68.43812	9426.12073414375	97.58354	0	16
3322	68.43812	9426.12171659578	362.02606	0	16
3322	68.43812	9427.091391536915	1563.5519	1832	112
3322	68.43812	9427.091391536915	102.90667	0	16
3322	68.43812	9427.093013039375	970.5529	0	16
3322	68.43812	9427.103978933019	1556.3579	0	16
3322	68.43812	9427.105978267871	80.29501	0	16
3322	68.43812	9427.116091795884	365.16122	0	16
3322	68.43812	9428.114234429957	77.25795	0	16
3322	68.43812	9428.117042874897	1101.8818	0	48
3322	68.43812	9429.087677782143	283.6964	0	16
3322	68.43812	9429.093227709922	959.77966	1832	112
3322	68.43812	9429.106084399376	23.130777	0	16
3322	68.43812	9429.114784056945	136.35301	0	16
3322	68.43812	9429.127487182579	831.0732	0	16
3322	68.43812	9430.072069667656	1590.277	1832	112
3322	68.43812	9430.089977782143	1557.3214	0	16
3322	68.43812	9430.095527709922	1385.3762	0	16
3322	68.43812	9430.099913039374	269.7316	0	16
3322	68.43812	9430.10210472625	27.110891	0	16
3322	68.43812	9430.108384399375	15.176276	0	16
3322	68.43812	9430.117084056945	69.89061	0	16
3322	68.43812	9430.117484951494	33.856342	0	16
3322	68.43812	9430.121642874896	1700.4545	0	16
3322	68.43812	9430.122991795884	19.459917	0	16
3322	68.43812	9431.074369667656	815.53613	0	16
3322	68.43812	9431.091399120103	945.65027	0	16
3322	68.43812	9431.091504071366	4515.7373	373	112
3322	68.43812	9431.097827709922	2407.4753	0	16
3322	68.43812	9431.099164265277	3715.751	0	16
3322	68.43812	9431.102213039374	276.69867	0	16
3322	68.43812	9431.10440472625	12.174632	0	16
3322	68.43812	9431.113178933021	38.816093	0	16
3322	68.43812	9431.119784951494	13.107928	0	16
3322	68.43812	9431.123942874896	189.11508	0	16
3322	68.43812	9431.13208718258	173.95604	0	16
3322	68.43812	9432.076669667656	1533.2274	0	16
3322	68.43812	9432.093699120103	30465.717	373	112
3322	68.43812	9432.093804071366	12575.919	0	16
3322	68.43812	9432.093888539412	974.653	0	16
3322	68.43812	9432.100127709922	1783.5592	0	16
3322	68.43812	9432.104513039374	152.50542	0	16
3322	68.43812	9432.115478933021	16.899357	0	16
3322	68.43812	9432.126242874898	130.38663	0	16
3322	68.43812	9433.06857374625	3814.654	0	16
3322	68.43812	9433.078969667655	2086.2568	0	16
3322	68.43812	9433.095999120103	75207.18	373	112
3322	68.43812	9433.096060038299	1548.9708	0	16
3322	68.43812	9433.096104071366	7807.5127	0	16
3322	68.43812	9433.09618853941	2301.434	0	16
3322	68.43812	9433.102427709922	2967.6672	0	16
3322	68.43812	9433.10372392606	384.19098	0	16
3322	68.43812	9433.105134399377	720.3884	0	16
3322	68.43812	9433.106813039374	39.997616	0	16
3322	68.43812	9433.128542874896	36.201603	0	16
3322	68.43812	9433.13668718258	52.686546	0	16
3322	68.43812	9434.07087374625	2410.1936	0	16
3322	68.43812	9434.081269667655	873.7689	0	16
3322	68.43812	9434.098299120104	135550.34	373	112
3322	68.43812	9434.098360038299	639.75604	0	16
3322	68.43812	9434.098404071367	23483.547	0	16
3322	68.43812	9434.099746991289	1138.394	0	16
3322	68.43812	9434.104727709922	2256.1555	0	16
3322	68.43812	9434.10602392606	1754.8744	0	16
3322	68.43812	9434.109113039374	18.975092	0	16
3322	68.43812	9434.13898718258	22.393494	0	16
3322	68.43812	9435.07317374625	2029.2513	0	16
3322	68.43812	9435.100599120104	174669.34	373	112
3322	68.43812	9435.100660038299	5641.223	0	16
3322	68.43812	9435.100704071367	21581.664	0	16
3322	68.43812	9435.100788539412	5460.2227	0	16
3322	68.43812	9435.101477782144	2781.8005	0	16
3322	68.43812	9435.10204699129	2071.9963	0	16
3322	68.43812	9435.107027709922	3414.229	0	16
3322	68.43812	9435.10832392606	6969.3115	0	16
3322	68.43812	9435.141287182578	20.081924	0	16
3322	68.43812	9436.085869667655	523.3719	0	16
3322	68.43812	9436.102899120104	217328.42	373	112
3322	68.43812	9436.109327709923	1321.837	0	16
3322	68.43812	9436.11062392606	4261.2563	0	16
3322	68.43812	9436.112034399377	2317.7761	0	16
3322	68.43812	9437.07777374625	3710.446	0	16
3322	68.43812	9437.088169667655	217.4857	0	16
3322	68.43812	9437.105199120104	202793.66	373	112
3322	68.43812	9437.105260038297	7901.1177	0	16
3322	68.43812	9437.105304071365	14202.584	0	16
3322	68.43812	9437.106077782144	3086.4617	0	16
3322	68.43812	9437.10664699129	5457.1616	0	16
3322	68.43812	9437.111627709923	808.66565	0	16
3322	68.43812	9437.112964265278	9912.83	0	16
3322	68.43812	9437.114334399377	1766.8422	0	16
3322	68.43812	9438.107499120104	183821.39	373	112
3322	68.43812	9438.107604071367	9711.137	0	16
3322	68.43812	9438.10768853941	2341.0771	0	16
3322	68.43812	9438.108377782142	1094.2733	0	16
3322	68.43812	9438.108946991288	6201.5166	0	16
3322	68.43812	9438.113927709923	828.3721	0	16
3322	68.43812	9438.115264265278	4356.537	0	16
3322	68.43812	9439.092769667655	59.216965	0	16
3322	68.43812	9439.109799120104	93298.28	373	112
3322	68.43812	9439.109904071367	2758.0017	0	16
3322	68.43812	9439.11124699129	4745.8335	0	16
3322	68.43812	9440.112099120102	61456.094	373	112
3322	68.43812	9440.112977782142	4175.079	0	16
3322	68.43812	9440.118527709923	115.748825	0	16
3322	68.43812	9440.11982392606	36.893738	0	16
3322	68.43812	9441.114399120102	43066.47	373	112
3322	68.43812	9441.114460038298	986.23914	0	16
3322	68.43812	9441.114504071367	861.76324	0	16
3322	68.43812	9441.11458853941	984.85156	0	16
3322	68.43812	9441.115846991288	6139.054	0	16
3322	68.43812	9441.120827709923	55.001854	0	16
3322	68.43812	9442.107507875939	20.446432	0	16
3322	68.43812	9442.116699120103	15260.504	373	112
3322	68.43812	9443.064027520937	34.66557	11631	112
3322	68.43812	9443.118999120103	6106.995	373	112
3322	68.43812	9444.122177782143	97.50806	0	16
3322	68.43812	9444.129064265277	2877.3325	373	112
3322	68.43812	9445.075537433906	60.25785	11631	112
3322	68.43812	9445.100075136406	1050.9586	0	48
3322	68.43812	9445.120160455419	419.27377	0	16
3322	68.43812	9446.057808636799	1464.3861	11631	112
3322	68.43812	9446.102375136406	1043.0765	0	16
3322	68.43812	9446.116707875939	688.19904	0	16
3322	68.43812	9446.119804070135	25.794273	0	16
3322	68.43812	9446.126777782143	16.856958	0	16
3322	68.43812	9446.133664265277	548.95886	0	16
3322	68.43812	9447.051820796445	1391.1444	0	48
3322	68.43812	9447.073227520938	1241.1964	0	16
3322	68.43812	9447.080137433906	2432.6772	11631	112
3322	68.43812	9447.081938012656	32.152363	0	16
3322	68.43812	9447.095888031328	2032.8252	0	16
3322	68.43812	9447.09884582086	1836.8955	0	16
3322	68.43812	9447.104675136407	1673.4888	0	16
3322	68.43812	9447.11900787594	1011.1369	0	16
3322	68.43812	9447.121039040441	21.298222	0	16
3322	68.43812	9447.122104070135	131.60379	0	16
3322	68.43812	9447.128199120103	531.218	0	16
3322	68.43812	9447.129646991289	107.50999	0	16
3322	68.43812	9448.054120796447	2181.6067	11631	112
3322	68.43812	9448.060421162656	51.117027	0	16
3322	68.43812	9448.062408636797	178.2135	0	16
3322	68.43812	9448.075527520938	1530.7888	0	16
3322	68.43812	9448.082437433906	2583.2092	0	16
3322	68.43812	9448.084238012656	186.12425	0	16
3322	68.43812	9448.098188031327	2338.3403	0	16
3322	68.43812	9448.101145820858	3634.2932	0	16
3322	68.43812	9448.12130787594	861.4485	0	16
3322	68.43812	9448.123339040443	143.28638	0	16
3322	68.43812	9448.124404070133	1214.8486	0	16
3322	68.43812	9448.12747472295	154.18484	0	16
3322	68.43812	9448.131946991289	48.283066	0	16
3322	68.43812	9449.056420796447	1905.725	11631	112
3322	68.43812	9449.062721162654	314.48206	0	16
3322	68.43812	9449.077827520938	1448.1923	0	16
3322	68.43812	9449.084737433906	2332.7166	0	48
3322	68.43812	9449.100488031328	1720.3987	0	16
3322	68.43812	9449.102043407143	348.94324	0	16
3322	68.43812	9449.103445820858	1642.8292	0	16
3322	68.43812	9449.109275136405	1747.3457	0	16
3322	68.43812	9449.125639040441	285.8658	0	16
3322	68.43812	9449.132799120103	74.87554	0	16
3322	68.43812	9449.134246991289	20.577135	0	16
3322	68.43812	9450.058720796445	1936.7128	11631	112
3322	68.43812	9450.080127520938	2207.2131	0	16
3322	68.43812	9450.087037433907	3609.5654	0	48
3322	68.43812	9450.102788031329	2013.9955	0	16
3322	68.43812	9450.104343407143	1421.4177	0	16
3322	68.43812	9450.10574582086	1722.0286	0	16
3322	68.43812	9450.129004070133	813.0719	0	16
3322	68.43812	9450.142864265277	17.215912	0	16
3322	68.43812	9451.061020796446	3455.1692	11631	112
3322	68.43812	9451.067321162656	2241.4353	0	16
3322	68.43812	9451.069308636797	42.085938	0	16
3322	68.43812	9451.082427520938	2321.842	0	16
3322	68.43812	9451.089337433907	1779.7477	0	16
3322	68.43812	9451.091138012654	450.88138	0	16
3322	68.43812	9451.105088031327	649.64484	0	16
3322	68.43812	9451.106643407144	764.18115	0	16
3322	68.43812	9451.10804582086	2344.4915	0	16
3322	68.43812	9451.12820787594	334.1219	0	16
3322	68.43812	9451.130239040442	717.2297	0	16
3322	68.43812	9451.131304070133	988.58563	0	16
3322	68.43812	9452.063320796447	2691.8665	11631	112
3322	68.43812	9452.069621162655	714.14435	0	16
3322	68.43812	9452.08091945797	78.67808	0	16
3322	68.43812	9452.084727520938	1838.0468	0	16
3322	68.43812	9452.091637433907	5434.108	0	48
3322	68.43812	9452.093438012655	1432.2438	0	16
3322	68.43812	9452.107388031329	1467.7501	0	16
3322	68.43812	9452.108943407144	908.18	0	16
3322	68.43812	9452.110345820858	2271.9788	0	16
3322	68.43812	9452.13050787594	242.4	0	16
3322	68.43812	9452.132539040442	816.7797	0	16
3322	68.43812	9452.133604070135	1108.8966	0	16
3322	68.43812	9453.065620796446	1483.7041	0	48
3322	68.43812	9453.071921162655	1272.2617	0	16
3322	68.43812	9453.073908636798	177.94925	0	16
3322	68.43812	9453.083219457969	247.05922	0	16
3322	68.43812	9453.087027520938	2391.2986	0	48
3322	68.43812	9453.093937433907	1801.9005	0	16
3322	68.43812	9453.095738012657	1658.3834	0	16
3322	68.43812	9453.111243407144	1159.4493	0	16
3322	68.43812	9453.112645820858	559.8064	0	16
3322	68.43812	9453.118475136405	2884.3242	0	48
3322	68.43812	9453.134839040442	678.19434	0	16
3322	68.43812	9453.135904070134	777.0	0	16
3322	68.43812	9454.067920796446	821.80475	0	16
3322	68.43812	9454.074221162655	2486.4336	0	48
3322	68.43812	9454.085519457969	647.0047	0	16
3322	68.43812	9454.089327520936	3176.3647	0	48
3322	68.43812	9454.096237433905	999.3617	0	16
3322	68.43812	9454.098038012655	1981.9491	0	16
3322	68.43812	9454.113543407144	2148.2466	0	16
3322	68.43812	9454.11494582086	419.32782	0	16
3322	68.43812	9454.120775136405	1465.624	0	16
3322	68.43812	9454.135107875938	65.52747	0	16
3322	68.43812	9454.138204070134	615.6312	0	16
3322	68.43812	9455.070220796446	878.53204	0	16
3322	68.43812	9455.076521162657	2003.9733	11631	112
3322	68.43812	9455.087819457969	516.25397	0	16
3322	68.43812	9455.100338012655	886.7907	0	16
3322	68.43812	9455.11428803133	191.91687	0	16
3322	68.43812	9455.117245820858	175.04681	0	16
3322	68.43812	9455.139439040442	508.8073	0	16
3322	68.43812	9456.080808636798	814.39795	0	48
3322	68.43812	9456.09011945797	552.535	0	16
3322	68.43812	9456.100837433905	601.2001	0	16
3322	68.43812	9456.102638012657	529.85406	0	16
3322	68.43812	9456.116588031327	198.27586	0	16
3322	68.43812	9456.119545820859	120.35686	0	16
3322	68.43812	9456.13970787594	15.722787	0	16
3322	68.43812	9456.141739040442	921.73145	0	16
3322	68.43812	9456.142804070134	264.41913	0	16
3322	68.43812	9457.09241945797	760.58606	0	48
3322	68.43812	9457.096227520937	27.347057	0	16
3322	68.43812	9457.104938012655	507.952	0	16
3322	68.43812	9457.120443407142	608.4628	0	16
3322	68.43812	9457.145104070134	234.06406	0	16
3322	68.43812	9458.085408636796	51.06348	0	48
3322	68.43812	9458.121188031328	15.996631	0	16
3322	68.43812	9458.146339040442	170.50359	0	16
3322	68.43812	9459.079420796446	48.169373	0	16
3322	68.43812	9459.085721162655	1287.0198	0	16
3322	68.43812	9460.127343407143	1603.0698	0	0
3322	68.43812	9460.15093904044	34.51519	0	16
3322	68.43812	9461.114138012656	25.021788	0	0
3322	68.43812	9461.15323904044	16.402334	0	0
3322	68.43812	9462.092621162656	40.32532	0	0
3322	68.43812	9463.106219457968	1667.312	0	0
3322	68.43812	9532.016963525937	35.013783	0	0
3322	68.43812	9535.023863525937	922.0969	0	16
3322	68.43812	9536.026163525938	1565.4998	1	48
3322	68.43812	9537.028463525938	2689.1135	1	48
3322	68.43812	9538.030763525936	1503.2042	1	48
3322	68.43812	9542.039963525936	1588.5751	0	0
3322	68.43812	9545.168164230781	678.5218	0	0
3322	68.43812	9547.172764230781	1934.7317	0	16
3322	68.43812	9548.175064230782	2059.4893	0	16
3322	68.43812	9549.177364230782	2635.6008	0	16
3322	68.43812	9550.179664230782	1350.5309	0	16
3322	68.43812	9555.15097633125	29.609516	0	48
3322	68.43812	9556.19346423078	88.49954	0	16
3322	68.43812	9557.159200369062	36.672432	0	16
3322	68.43812	9557.203057976894	17.619318	0	16
3322	68.43812	9559.16017633125	1305.3695	3322	112
3322	68.43812	9559.164143658047	18.348188	0	16
3322	68.43812	9559.18394091219	1553.8905	0	16
3322	68.43812	9559.190961140277	222.1724	0	16
3322	68.43812	9559.200039142679	75.216286	0	16
3322	68.43812	9559.202622193203	18.17794	0	16
3322	68.43812	9559.207657976895	243.08627	0	16
3322	68.43812	9559.207657976895	282.19363	0	16
3322	68.43812	9560.16247633125	1817.5042	0	48
3322	68.43812	9560.166443658047	128.37164	0	16
3322	68.43812	9560.171113710625	1107.6519	0	16
3322	68.43812	9560.172414126615	4222.3555	3322	112
3322	68.43812	9560.183719581482	1040.7408	0	16
3322	68.43812	9560.186240912188	2308.264	0	16
3322	68.43812	9560.187178086666	2592.2725	0	16
3322	68.43812	9560.202339142681	389.10065	0	16
3322	68.43812	9560.204922193203	127.20199	0	16
3322	68.43812	9560.209957976895	444.5632	0	16
3322	68.43812	9560.209957976895	156.69272	0	16
3322	68.43812	9561.16477633125	840.7899	0	48
3322	68.43812	9561.168400369063	1827.7877	0	48
3322	68.43812	9561.168743658047	253.05699	0	16
3322	68.43812	9561.173413710625	440.39053	0	16
3322	68.43812	9561.174714126615	9988.21	3322	112
3322	68.43812	9561.186019581482	2938.3577	0	16
3322	68.43812	9561.188540912188	2070.379	0	16
3322	68.43812	9561.189478086664	789.75696	0	16
3322	68.43812	9561.207222193203	422.30762	0	16
3322	68.43812	9561.212257976895	626.3038	0	16
3322	68.43812	9562.170406972344	163.12305	0	16
3322	68.43812	9562.170700369063	1502.5293	0	48
3322	68.43812	9562.175713710625	2079.0002	0	16
3322	68.43812	9562.176220116875	688.8309	0	16
3322	68.43812	9562.177014126615	14449.614	3322	112
3322	68.43812	9562.188319581484	380.70187	0	16
3322	68.43812	9562.19084091219	2333.8684	0	16
3322	68.43812	9562.20693914268	1896.859	0	16
3322	68.43812	9562.214557976895	458.6266	0	16
3322	68.43812	9563.16937633125	1387.8473	0	16
3322	68.43812	9563.17300036906	3107.368	0	16
3322	68.43812	9563.173343658047	821.2707	0	16
3322	68.43812	9563.179314126615	20853.166	3322	112
3322	68.43812	9563.190619581484	443.79922	0	16
3322	68.43812	9563.193140912188	1199.4158	0	16
3322	68.43812	9563.194260724289	4184.7285	0	16
3322	68.43812	9563.20923914268	3806.372	0	16
3322	68.43812	9563.211822193203	814.2033	0	16
3322	68.43812	9563.216857976895	709.8481	0	16
3322	68.43812	9563.216857976895	184.60513	0	16
3322	68.43812	9564.171676331249	614.33246	0	16
3322	68.43812	9564.175643658047	612.26276	0	16
3322	68.43812	9564.180313710624	1252.332	0	16
3322	68.43812	9564.180820116875	1849.551	0	16
3322	68.43812	9564.181614126615	25372.908	3322	112
3322	68.43812	9564.195440912188	733.3911	0	16
3322	68.43812	9564.196378086664	1039.0615	0	16
3322	68.43812	9564.21153914268	3153.369	0	16
3322	68.43812	9564.214122193203	956.7755	0	16
3322	68.43812	9564.219157976895	609.9649	0	16
3322	68.43812	9565.173976331249	444.1327	0	16
3322	68.43812	9565.177306972344	510.2323	0	16
3322	68.43812	9565.177600369061	1252.568	0	16
3322	68.43812	9565.177943658045	732.8703	0	16
3322	68.43812	9565.182613710624	1026.3123	0	16
3322	68.43812	9565.183120116875	2214.7559	0	16
3322	68.43812	9565.183914126615	24752.836	3322	112
3322	68.43812	9565.197740912188	585.362	0	16
3322	68.43812	9565.198678086666	1494.356	0	16
3322	68.43812	9565.21383914268	2728.8818	0	16
3322	68.43812	9565.216422193202	889.55615	0	16
3322	68.43812	9565.221457976895	467.36203	0	16
3322	68.43812	9565.221457976895	100.32081	0	16
3322	68.43812	9566.176276331249	258.7989	3322	112
3322	68.43812	9566.180243658047	1332.4231	0	48
3322	68.43812	9566.184913710624	671.54193	0	16
3322	68.43812	9566.185420116875	2242.7773	0	16
3322	68.43812	9566.186214126616	27261.291	0	48
3322	68.43812	9566.21613914268	1481.4102	0	16
3322	68.43812	9566.218722193204	337.40253	0	16
3322	68.43812	9566.223757976893	323.9717	0	16
3322	68.43812	9567.17857633125	138.31067	3322	112
3322	68.43812	9567.188514126616	10978.494	0	48
3322	68.43812	9567.21843914268	4536.2803	0	16
3322	68.43812	9568.189513710624	176.43341	0	16
3322	68.43812	9568.190020116874	2401.225	0	16
3322	68.43812	9568.190814126614	9962.588	3322	112
3322	68.43812	9568.22073914268	1734.7126	0	16
3322	68.43812	9569.187143658046	1087.3756	0	16
3322	68.43812	9569.191813710624	160.43669	0	16
3322	68.43812	9569.192320116874	1495.2874	0	16
3322	68.43812	9569.193114126614	6395.8438	3322	112
3322	68.43812	9569.206940912187	36.590103	0	16
3322	68.43812	9569.207878086667	1662.3037	0	16
3322	68.43812	9569.225622193202	451.2863	0	16
3322	68.43812	9569.230657976896	74.21033	0	16
3322	68.43812	9569.230657976896	65.84379	0	16
3322	68.43812	9570.18547633125	12.275795	0	16
3322	68.43812	9570.19544195625	79.06722	3322	112
3322	68.43812	9570.216261140276	2023.7108	0	16
3322	68.43812	9571.21266072429	1103.4191	0	16
3322	68.43812	9572.193700369062	15.286528	0	16
3322	68.43812	9572.207626629961	305.8316	0	48
3322	68.43812	9572.214778086665	1155.2621	0	16
3322	68.43812	9573.162251328997	1879.9614	3322	112
3322	68.43812	9573.167259883361	1289.9072	0	16
3322	68.43812	9573.196343658046	16.790377	0	16
3322	68.43812	9573.201520116874	1721.404	0	16
3322	68.43812	9573.202314126615	447.99472	0	16
3322	68.43812	9573.20234195625	701.9463	0	16
3322	68.43812	9573.209926629961	886.35394	0	16
3322	68.43812	9573.234822193202	16.675953	0	16
3322	68.43812	9574.169559883361	2013.8561	3322	112
3322	68.43812	9574.20464195625	786.30035	0	16
3322	68.43812	9574.213512290002	153.25671	0	16
3322	68.43812	9574.225461140277	129.0512	0	16
3322	68.43812	9575.166851328997	2407.3086	3322	112
3322	68.43812	9575.206120116874	19.040894	0	16
3322	68.43812	9575.206914126615	71.64102	0	16
3322	68.43812	9575.214526629961	1035.6985	0	16
3322	68.43812	9575.21581229	2826.1328	0	16
3322	68.43812	9575.23683914268	13.47636	0	16
3322	68.43812	9576.169151328997	1758.3967	3322	112
3322	68.43812	9576.174159883361	1114.1876	0	16
3322	68.43812	9576.209214126615	34.753933	0	16
3322	68.43812	9576.20924195625	1303.7354	0	16
3322	68.43812	9576.21682662996	1333.4009	0	16
3322	68.43812	9577.171451328997	1226.7804	0	16
3322	68.43812	9577.176459883362	2475.0254	3322	112
3322	68.43812	9577.211514126615	13.962905	0	16
3322	68.43812	9577.219126629961	899.05304	0	16
3322	68.43812	9577.22041229	624.01	0	16
3322	68.43812	9578.173751328997	1652.1781	0	16
3322	68.43812	9578.17875988336	1719.8259	0	16
3322	68.43812	9578.22271229	961.12427	0	16
3322	68.43812	9579.176051328997	1988.8916	0	48
3322	68.43812	9579.216141956249	1216.9418	0	16
3322	68.43812	9579.225012290002	2776.1685	0	16
3322	68.43812	9580.22731229	1026.5037	0	16
3322	68.43812	9581.180651328996	1647.6835	0	16
3322	68.43812	9582.22304195625	741.10315	0	0
3322	68.43812	9582.231912290003	977.5097	0	0
3322	68.43812	9584.183703987499	923.38116	0	0
3322	68.43812	9585.178518146797	1052.9918	0	0
3322	68.43812	9585.189851328996	37.115273	0	16
3322	68.43812	9586.241112290001	119.343704	0	16
3322	68.43812	9587.186018518749	272.54434	0	16
3322	68.43812	9587.1906039875	1172.0187	4257	112
3322	68.43812	9588.185418146797	933.7717	4257	112
3322	68.43812	9588.188318518749	191.48466	0	16
3322	68.43812	9588.192630560627	8715.06	0	16
3322	68.43812	9588.1929039875	1983.7876	0	16
3322	68.43812	9589.187718146797	724.99084	4257	112
3322	68.43812	9589.194930560625	4849.1064	0	16
3322	68.43812	9589.1952039875	798.4589	0	16
3322	68.43812	9589.217207435717	437.23044	0	16
3322	68.43812	9590.177011254846	745.0162	0	16
3322	68.43812	9590.190018146797	2281.2444	4257	112
3322	68.43812	9590.190726691719	639.37695	0	16
3322	68.43812	9590.197230560625	21665.793	0	16
3322	68.43812	9590.1975039875	2064.1907	0	16
3322	68.43812	9590.200745223437	1391.2034	0	16
3322	68.43812	9591.192318146797	2622.7642	0	16
3322	68.43812	9591.193026691719	2641.144	4257	112
3322	68.43812	9591.19521851875	5475.0103	0	16
3322	68.43812	9591.199530560625	40154.316	0	48
3322	68.43812	9591.1998039875	2354.972	0	16
3322	68.43812	9591.202547567187	39.124367	0	0
3322	68.43812	9591.203045223438	1660.038	0	16
3322	68.43812	9591.221807435717	176.75522	0	16
3322	68.43812	9592.181611254844	8001.57	4257	112
3322	68.43812	9592.194618146797	1246.5642	0	16
3322	68.43812	9592.195326691719	291.97592	0	16
3322	68.43812	9592.19751851875	1293.3766	0	16
3322	68.43812	9592.201830560625	38111.664	0	16
3322	68.43812	9592.202103987498	861.02924	0	16
3322	68.43812	9592.204847567187	444.63742	0	16
3322	68.43812	9592.205345223438	2882.401	0	16
3322	68.43812	9592.224107435717	393.66763	0	16
3322	68.43812	9593.204130560625	32071.617	0	16
3322	68.43812	9594.206430560625	41701.707	0	16
3322	68.43812	9594.206703987498	422.20856	0	16
3322	68.43812	9595.208730560626	17143.994	0	16
3322	68.43812	9595.211747567188	1403.2334	0	16
3322	68.43812	9595.212245223438	1010.0111	0	16
3322	68.43812	9596.211030560626	13541.876	0	16
3322	68.43812	9596.214047567188	2019.5521	0	16
3322	68.43812	9596.214545223438	478.843	0	16
3322	68.43812	9597.213330560626	11574.547	0	16
3322	68.43812	9597.213603987499	33.423977	0	0
3322	68.43812	9597.216347567188	2136.9978	0	16
3322	68.43812	9597.216845223438	302.67722	0	16
3322	68.43812	9598.208418146796	43.732395	0	16
3322	68.43812	9598.209126691718	2231.1753	4257	112
3322	68.43812	9598.218647567186	1375.8212	0	16
3322	68.43812	9598.219145223436	168.42555	0	16
3322	68.43812	9599.197711254845	2019.758	4257	112
3322	68.43812	9602.224830560626	98.13297	0	0
3322	68.43812	9604.229430560625	17.448254	0	0
3322	68.43812	9755.272377045	612.3147	0	0
3322	68.43812	9755.272377045	436.9053	0	0
3322	68.43812	9757.276977045001	977.30615	0	16
3322	68.43812	9758.279277045	266.29355	0	16
3322	68.43812	9758.279277045	1366.6653	0	784
3322	68.43812	9759.281577045	1364.4977	0	16
3322	68.43812	9759.281577045	681.3254	0	16
3322	68.43812	9761.286177045	929.2321	0	0
3322	68.43812	9761.286177045	1450.4946	0	0
3322	68.43812	9763.290777045002	422.36853	0	0
3322	68.43812	9763.290777045002	108.11583	0	0
3322	68.43812	9765.295377045	139.76169	0	0
3322	68.43812	9765.295377045	581.23376	0	0
3322	68.43812	9768.302277045	16.37511	0	0
3322	68.43812	9921.403237659375	1023.8396	0	0
3322	68.43812	9924.410137659375	997.175	0	16
3322	68.43812	9925.26955133125	1175.2405	0	16
3322	68.43812	9925.412437659375	869.9854	0	16
3322	68.43812	9926.27185133125	1160.242	0	16
3322	68.43812	9926.414737659376	2720.2095	0	784
3322	68.43812	9927.27415133125	1081.2069	0	16
3322	68.43812	9930.281051331249	997.8969	0	0
3322	68.43812	9931.426237659374	1360.608	0	0
3322	68.43812	9966.534272887422	1591.9119	0	0
3322	68.43812	9968.538872887422	531.1913	0	16
3322	68.43812	9969.54117288742	1562.0552	0	784
3322	68.43812	9970.54347288742	1028.641	0	16
3322	68.43812	9975.554972887421	800.48206	0	0
3322	68.43812	9976.557272887421	457.7045	0	0
3322	68.43812	9977.559572887421	24.129436	0	0
3322	68.43812	10009.557690942343	18.65167	0	0
3322	68.43812	10011.562290942344	281.72226	0	0
3322	68.43812	10014.569190942344	946.50397	0	16
3322	68.43812	10015.571490942344	1645.6915	0	16
3322	68.43812	10016.573790942342	874.1492	0	16
3322	68.43812	10017.576090942344	685.3753	0	16
3322	68.43812	10018.578390942344	698.915	0	16
3322	68.43812	10022.587590942343	1575.9894	0	0
3322	68.43812	10565.724048980315	900.1047	0	0
3322	68.43812	10567.728648980314	408.15924	0	0
3322	68.43812	10569.733248980314	764.4147	0	16
3322	68.43812	10570.735548980314	1288.6285	0	16
3322	68.43812	10571.737848980314	1707.1462	0	784
3322	68.43812	10573.742448980314	1434.7021	0	0
3322	68.43812	10574.162369366053	1344.558	0	16
3322	68.43812	10575.164669366053	1184.2859	0	16
3322	68.43812	10576.166969366055	519.87164	0	16
3322	68.43812	10577.169269366055	591.5312	0	16
3322	68.43812	10577.751648980315	837.4896	0	0
3322	68.43812	10584.185369366052	17.927467	0	0
3322	68.43812	10697.654447851251	2732.9343	0	784
3322	68.43812	10698.656747851252	1970.719	0	16
3322	68.43812	10699.659047851252	1097.97	0	16
3322	68.43812	10700.661347851252	1935.494	0	16
3322	68.43812	10702.665947851252	2178.4583	0	0
3322	68.43812	10709.682047851253	23.098074	0	0
3322	68.43812	10710.684347851253	10.330279	0	0
3322	68.43812	11070.349271704063	869.13354	0	0
3322	68.43812	11072.353871704063	2519.0806	0	784
3322	68.43812	11073.356171704063	1686.5085	0	16
3322	68.43812	11074.358471704061	1003.40204	0	16
3322	68.43812	11081.374571704064	747.5379	0	0
3322	68.43812	11082.376871704062	32.308643	0	0
3322	68.43812	11105.363545557184	1209.9828	0	0
3322	68.43812	11108.370445557186	1620.1675	0	16
3322	68.43812	11109.372745557184	1843.5275	0	16
3322	68.43812	11110.375045557184	1417.9767	0	16
3322	68.43812	11111.377345557186	786.3775	0	16
3322	68.43812	11115.386545557185	1163.3013	0	0
3322	68.43812	11118.393445557185	1632.1079	0	0
3322	68.43812	12454.916460533907	974.3874	0	784
3322	68.43812	12455.918760533907	624.4774	0	16
3322	68.43812	12456.921060533907	749.3187	0	16
3322	68.43812	12457.923360533907	579.8381	0	16
3322	68.43812	12464.939460533906	857.8929	0	0
3322	68.43812	14438.084795494844	683.0545	0	16
3322	68.43812	14438.084795494844	327.19434	0	16
3322	68.43812	14439.087095494844	752.0581	0	16
3322	68.43812	14439.087095494844	414.1514	0	16
3322	68.43812	14440.089395494844	746.3288	0	16
3322	68.43812	14440.089395494844	831.4362	0	784
3322	68.43812	14441.091695494844	675.651	0	16
3322	68.43812	14447.105495494843	82.748566	0	0
3322	68.43812	14447.105495494843	17.674852	0	0
3322	68.43812	18309.170421569062	1027.7317	0	0
3322	68.43812	18310.172721569063	903.8911	0	0
3322	68.43812	18313.179621569063	1209.9236	0	16
3322	68.43812	18314.18192156906	2177.6592	0	784
3322	68.43812	18315.18422156906	989.62585	0	16
3322	68.43812	18319.19342156906	351.12952	0	0
3325	68.4816183333333	474.27666677246094	33321.062	0	0
3325	68.4816183333333	475.27896677246093	10498.132	0	0
3325	68.4816183333333	487.76978505859375	37577.6	0	0
3325	68.4816183333333	488.77208505859375	10288.414	0	0
3325	68.4816183333333	521.9551183105468	34563.293	0	0
3325	68.4816183333333	522.9574183105468	18546.23	0	0
3325	68.4816183333333	523.0648900390624	53501.688	0	16
3325	68.4816183333333	523.1798899414063	56862.902	0	16
3325	68.4816183333333	524.0671900390624	29512.287	0	16
3325	68.4816183333333	524.1821899414062	25672.285	0	16
3325	68.4816183333333	524.9620183105468	251.9425	0	0
3325	68.4816183333333	525.0677073242188	154590.12	0	784
3325	68.4816183333333	525.0694900390624	4808.269	0	16
3325	68.4816183333333	525.1844899414062	32873.184	0	16
3325	68.4816183333333	526.0700073242188	39293.03	0	16
3325	68.4816183333333	526.2901708007812	57027.832	0	0
3325	68.4816183333333	527.0723073242187	7793.2188	0	16
3325	68.4816183333333	527.0740900390624	50.8531	0	0
3325	68.4816183333333	527.2924708007812	24254.365	0	0
3325	68.4816183333333	527.9563084960937	8758.018	0	0
3325	68.4816183333333	528.238351953125	29696.756	0	0
3325	68.4816183333333	528.3844090820312	26782.934	0	0
3325	68.4816183333333	528.9586084960937	30032.262	0	0
3325	68.4816183333333	529.2406519531249	10274.856	0	0
3325	68.4816183333333	529.3552037597656	35027.93	0	0
3325	68.4816183333333	529.3867090820312	13857.59	0	0
3325	68.4816183333333	530.2993708007812	55.71563	0	0
3325	68.4816183333333	530.3575037597656	11784.81	0	0
3325	68.4816183333333	531.358957421875	23687.041	0	0
3325	68.4816183333333	532.3612574218749	12481.38	0	0
3325	68.4816183333333	532.3621037597655	278.7159	0	0
3325	68.4816183333333	539.7698766113281	38392.02	0	0
3325	68.4816183333333	540.7721766113281	26652.53	0	0
3325	68.4816183333333	547.4705296875	32296.152	0	0
3325	68.4816183333333	548.4728296874999	18947.963	0	0
3325	68.4816183333333	551.4786168457031	41475.09	0	0
3325	68.4816183333333	551.4797296874999	42.47	0	0
3325	68.4816183333333	552.4809168457031	33525.816	0	0
3325	68.4816183333333	555.7176503580729	66040.9	0	0
3325	68.4816183333333	556.7199503580729	6290.6123	0	0
3325	68.4816183333333	557.7222503580729	3828.0823	0	0
3325	68.4816183333333	558.6630956054687	29933.533	0	0
3325	68.4816183333333	559.6653956054687	10374.1	0	0
3325	68.4816183333333	566.3770543457031	17669.605	0	0
3325	68.4816183333333	566.6926671386718	32355.527	0	0
3325	68.4816183333333	567.3793543457031	11977.718	0	0
3325	68.4816183333333	567.6949671386718	12724.05	0	0
3325	68.4816183333333	567.8486119628906	12582.874	0	0
3325	68.4816183333333	568.8143910807291	30034.604	0	784
3325	68.4816183333333	568.8509119628906	38743.47	0	0
3325	68.4816183333333	569.2549229980468	45393.582	0	0
3325	68.4816183333333	569.8166910807291	17080.096	0	16
3325	68.4816183333333	570.2572229980468	17295.734	0	0
3325	68.4816183333333	570.657297265625	26073.37	0	0
3325	68.4816183333333	570.7018671386718	48.860912	0	0
3325	68.4816183333333	570.8189910807291	13245.245	0	16
3325	68.4816183333333	571.6595972656249	21323.998	0	0
3325	68.4816183333333	571.8212910807291	310.71774	0	0
3325	68.4816183333333	582.43244375	12428.792	0	0
3325	68.4816183333333	583.4347437499999	3748.7664	0	0
3325	68.4816183333333	583.4408055664062	27296.953	0	0
3325	68.4816183333333	583.5057774902343	59330.13	0	0
3325	68.4816183333333	584.4431055664062	46229.6	0	0
3325	68.4816183333333	584.5080774902343	11399.868	0	0
3325	68.4816183333333	586.5126774902343	652.9605	0	0
3325	68.4816183333333	590.7616979003906	242778.7	0	0
3325	68.4816183333333	591.7639979003906	64587.383	0	0
3325	68.4816183333333	621.26496328125	28533.729	0	0
3325	68.4816183333333	622.2672632812499	12923.4375	0	0
3325	68.4816183333333	624.2718632812499	396.08102	0	0
3325	68.4816183333333	666.5774327636718	42608.375	0	784
3325	68.4816183333333	667.5797327636718	15070.871	0	16
3325	68.4816183333333	667.7159215332031	15654.867	0	0
3325	68.4816183333333	668.5820327636718	26794.082	0	16
3325	68.4816183333333	668.7182215332031	5448.0645	0	0
3325	68.4816183333333	669.5843327636718	727.54486	0	16
3325	68.4816183333333	670.5845738769531	25724.742	0	0
3325	68.4816183333333	670.5866327636718	122.83721	0	16
3325	68.4816183333333	670.722821533203	266.70386	0	0
3325	68.4816183333333	670.7919504882813	52101.66	0	784
3325	68.4816183333333	670.8320104003906	13169.071	0	0
3325	68.4816183333333	671.5868738769531	22458.738	0	0
3325	68.4816183333333	671.5889327636718	18.325274	0	16
3325	68.4816183333333	671.7942504882812	43437.363	0	16
3325	68.4816183333333	671.8343104003906	21812.188	0	0
3325	68.4816183333333	672.7965504882812	4454.403	0	16
3325	68.4816183333333	673.7988504882812	881.2022	0	16
3325	68.4816183333333	673.8389104003905	217.71236	0	0
3325	68.4816183333333	674.8011504882812	149.25923	0	16
3325	68.4816183333333	675.6612340332031	21319.324	0	0
3325	68.4816183333333	676.6635340332031	17795.764	0	0
3325	68.4816183333333	718.0828954101562	45625.312	0	0
3325	68.4816183333333	719.0851954101562	43594.36	0	0
3325	68.4816183333333	720.0830174804687	42125.645	0	0
3325	68.4816183333333	721.0853174804687	29756.988	0	0
3325	68.4816183333333	721.0897954101562	906.4126	0	0
3325	68.4816183333333	723.0899174804687	836.88666	0	0
3325	68.4816183333333	725.0945174804687	22.211843	0	0
3325	68.4816183333333	746.4830724121093	22595.23	0	0
3325	68.4816183333333	747.4853724121093	21601.98	0	0
3325	68.4816183333333	748.6328526855468	40429.43	0	0
3325	68.4816183333333	749.6351526855468	44882.35	0	0
3325	68.4816183333333	773.1096288085937	49251.695	0	0
3325	68.4816183333333	774.1119288085937	19693.77	0	0
3325	68.4816183333333	792.5154515625	22179.24	0	0
3325	68.4816183333333	793.5177515624999	22960.629	0	0
3325	68.4816183333333	802.1677953125	14910.447	0	0
3325	68.4816183333333	803.1700953124999	20968.703	0	0
3325	68.4816183333333	838.6443267903645	60254.867	0	784
3325	68.4816183333333	839.6327611328124	32782.695	0	0
3325	68.4816183333333	839.6466267903645	17999.791	0	16
3325	68.4816183333333	840.6350611328124	18807.193	0	0
3325	68.4816183333333	840.6489267903645	30455.451	0	16
3325	68.4816183333333	854.6502782226562	48032.977	0	0
3325	68.4816183333333	855.1112462402343	25896.398	0	0
3325	68.4816183333333	855.6525782226562	21779.684	0	0
3325	68.4816183333333	856.1135462402343	17768.627	0	0
3325	68.4816183333333	857.6571782226562	1376.3661	0	0
3325	68.4816183333333	897.8193931942187	5894.8696	0	0
3325	68.4816183333333	898.8216931942187	4907.472	0	0
3325	68.4816183333333	911.8969823242187	37931.305	0	0
3325	68.4816183333333	912.8992823242187	9077.495	0	0
3325	68.4816183333333	928.1205235839843	25441.861	0	0
3325	68.4816183333333	928.1601354003906	15592.712	0	0
3325	68.4816183333333	929.1228235839843	20977.928	0	0
3325	68.4816183333333	929.1624354003906	21336.637	0	0
3325	68.4816183333333	937.8702965145312	8347.54	0	0
3325	68.4816183333333	938.8725965145312	6180.0137	0	0
3325	68.4816183333333	963.4029942871093	124700.08	0	0
3325	68.4816183333333	964.4052942871093	30626.307	0	0
3325	68.4816183333333	1007.5517540340625	18149.898	0	0
3325	68.4816183333333	1008.5540540340625	5430.2207	0	0
3325	68.4816183333333	1011.5609540340624	80.62714	0	0
3325	68.4816183333333	1027.1891441707812	8567.63	0	0
3325	68.4816183333333	1027.5631365861457	15985.713	0	784
3325	68.4816183333333	1028.1914441707813	17062.74	0	0
3325	68.4816183333333	1028.5654365861458	6130.406	0	16
3325	68.4816183333333	1029.5677365861457	8276.877	0	16
3325	68.4816183333333	1046.2378502254687	27556.023	0	784
3325	68.4816183333333	1047.2401502254688	21844.215	0	16
3325	68.4816183333333	1048.2424502254687	10183.73	0	16
3325	68.4816183333333	1049.2447502254688	1309.1841	0	16
3325	68.4816183333333	1050.2470502254687	285.14664	0	16
3325	68.4816183333333	1062.8848732397917	21295.66	0	784
3325	68.4816183333333	1063.4722252254687	36544.59	0	0
3325	68.4816183333333	1063.8871732397918	11281.896	0	16
3325	68.4816183333333	1064.4745252254688	24271.824	0	0
3325	68.4816183333333	1064.8894732397916	9223.079	0	16
3325	68.4816183333333	1065.1088963867187	30161.492	0	0
3325	68.4816183333333	1065.8917732397917	12736.135	0	16
3325	68.4816183333333	1066.1111963867188	15125.091	0	0
3325	68.4816183333333	1066.4805260067187	12641.196	0	0
3325	68.4816183333333	1067.4814252254687	866.54675	0	0
3325	68.4816183333333	1067.4828260067188	7094.663	0	0
3325	68.4816183333333	1068.1157963867188	17016.656	0	0
3325	68.4816183333333	1073.5879575496874	14575.353	0	784
3325	68.4816183333333	1074.5902575496875	6595.13	0	16
3325	68.4816183333333	1075.5925575496874	7276.904	0	16
3325	68.4816183333333	1081.6148033504687	18472.342	0	0
3325	68.4816183333333	1082.6171033504688	10428.91	0	0
3325	68.4816183333333	1086.9989586239062	16961.238	0	0
3325	68.4816183333333	1088.0012586239063	13697.232	0	0
3325	68.4816183333333	1113.0171471004687	24522.701	0	0
3325	68.4816183333333	1114.0194471004688	7573.4346	0	0
3325	68.4816183333333	1117.0263471004687	196.47049	0	0
3325	68.4816183333333	1133.3828087215625	7992.6553	0	0
3325	68.4816183333333	1134.3851087215626	5683.644	0	0
3325	68.4816183333333	1150.1406822567187	15225.912	0	0
3325	68.4816183333333	1151.1429822567188	9443.744	0	0
3325	68.4816183333333	1165.1288917944792	5730.06	0	16
3325	68.4816183333333	1166.1311917944793	4898.7256	0	16
3325	68.4816183333333	1167.1334917944791	3977.854	0	16
3325	68.4816183333333	1168.1357917944792	13182.734	0	16
3325	68.4816183333333	1169.1299400692187	5023.204	0	0
3325	68.4816183333333	1169.39032571375	9914.019	0	16
3325	68.4816183333333	1170.1322400692188	3746.773	0	0
3325	68.4816183333333	1170.39262571375	8144.546	0	16
3325	68.4816183333333	1170.927852666875	12074.187	0	0
3325	68.4816183333333	1171.0028648739062	11564.25	0	0
3325	68.4816183333333	1171.39492571375	6563.295	0	16
3325	68.4816183333333	1171.930152666875	8805.687	0	0
3325	68.4816183333333	1172.0051648739063	8997.022	0	0
3325	68.4816183333333	1172.1368400692188	374.9823	0	16
3325	68.4816183333333	1172.14227883875	13136.859	0	16
3325	68.4816183333333	1172.39722571375	4396.043	0	16
3325	68.4816183333333	1172.7705650692187	21323.158	0	0
3325	68.4816183333333	1173.1391400692187	98.01243	0	0
3325	68.4816183333333	1173.14457883875	3381.283	0	16
3325	68.4816183333333	1173.3995257137499	193.44167	0	0
3325	68.4816183333333	1173.7728650692188	18019.361	0	0
3325	68.4816183333333	1174.14687883875	10533.594	0	16
3325	68.4816183333333	1174.6415977840625	14750.847	0	0
3325	68.4816183333333	1175.0103208309374	11568.013	0	16
3325	68.4816183333333	1175.6438977840626	8425.767	0	0
3325	68.4816183333333	1175.7774650692188	8273.168	0	0
3325	68.4816183333333	1176.0126208309375	8363.889	0	16
3325	68.4816183333333	1176.0143648739063	52.036015	0	0
3325	68.4816183333333	1176.1514788387499	214.5933	0	0
3325	68.4816183333333	1177.0149208309374	3806.444	0	16
3325	68.4816183333333	1177.0166648739062	10.757258	0	0
3325	68.4816183333333	1177.6484977840626	3512.8628	0	0
3325	68.4816183333333	1177.7820650692188	96.42413	0	0
3325	68.4816183333333	1178.0172208309375	924.99744	0	16
3325	68.4816183333333	1178.1560788387499	10.230574	0	0
3325	68.4816183333333	1178.7843650692187	19.944191	0	0
3325	68.4816183333333	1179.0195208309374	243.43744	0	16
3325	68.4816183333333	1179.6530977840625	64.90176	0	0
3325	68.4816183333333	1180.0218208309375	56.440285	0	16
3325	68.4816183333333	1180.6553977840624	13.416957	0	0
3325	68.4816183333333	1182.0197105770312	12060.433	0	0
3325	68.4816183333333	1182.7695167944792	7993.162	0	16
3325	68.4816183333333	1183.0220105770313	12998.603	0	0
3325	68.4816183333333	1183.7718167944793	6523.6206	0	16
3325	68.4816183333333	1184.7741167944791	12255.29	0	16
3325	68.4816183333333	1186.0289105770312	242.65915	0	0
3325	68.4816183333333	1195.2557469726562	24860.867	0	0
3325	68.4816183333333	1196.2580469726563	21741.318	0	0
3325	68.4816183333333	1228.2739830379687	18943.299	0	0
3325	68.4816183333333	1229.2762830379688	11759.214	0	0
3325	68.4816183333333	1233.90807727625	10657.415	0	0
3325	68.4816183333333	1234.91037727625	13617.157	0	0
3325	68.4816183333333	1238.91957727625	61.17271	0	0
3325	68.4816183333333	1253.4148521785937	16881.674	0	0
3325	68.4816183333333	1254.4171521785938	8221.579	0	0
3325	68.4816183333333	1293.9197484375	38397.344	0	0
3325	68.4816183333333	1294.9220484375	18615.049	0	0
3325	68.4816183333333	1307.9210301757812	25710.191	0	0
3325	68.4816183333333	1308.9233301757813	21914.988	0	0
3325	68.4816183333333	1316.6482506160937	14272.412	0	0
3325	68.4816183333333	1317.6505506160938	13290.676	0	0
3325	68.4816183333333	1319.6551506160938	16285.227	0	0
3325	68.4816183333333	1320.3185521484374	30321.031	0	0
3325	68.4816183333333	1321.3208521484376	13656.564	0	0
3325	68.4816183333333	1347.9625816707812	9271.054	0	16
3325	68.4816183333333	1348.9648816707813	9035.071	0	16
3325	68.4816183333333	1348.9660777458594	8807.734	0	16
3325	68.4816183333333	1349.4398048804167	15636.231	0	16
3325	68.4816183333333	1349.9683777458592	7818.441	0	16
3325	68.4816183333333	1350.4421048804168	3552.292	0	16
3325	68.4816183333333	1350.5828209285937	14006.258	0	0
3325	68.4816183333333	1351.4444048804166	16415.57	0	784
3325	68.4816183333333	1351.5851209285938	9295.966	0	0
3325	68.4816183333333	1353.5897209285938	12758.799	0	0
3325	68.4816183333333	1354.4432945614062	16796.27	0	0
3325	68.4816183333333	1354.5920209285937	18728.934	0	0
3325	68.4816183333333	1355.4455945614063	22584.863	0	0
3325	68.4816183333333	1360.4570945614062	29.105906	0	0
3325	68.4816183333333	1414.6719322567187	5937.659	0	0
3325	68.4816183333333	1415.6742322567188	15633.451	0	0
3325	68.4816183333333	1416.6472130184375	10453.935	0	0
3325	68.4816183333333	1417.0188560848437	7269.0063	0	0
3325	68.4816183333333	1417.6495130184376	8403.857	0	0
3325	68.4816183333333	1418.0211560848438	8309.497	0	0
3325	68.4816183333333	1418.6811322567187	10265.84	0	0
3325	68.4816183333333	1422.6610130184374	21.778938	0	0
3325	68.4816183333333	1459.5730553035937	9932.312	0	0
3325	68.4816183333333	1460.5753553035938	7883.884	0	0
3325	68.4816183333333	1465.5769615535937	15465.491	0	0
3325	68.4816183333333	1465.5868553035937	22.539324	0	0
3325	68.4816183333333	1466.5792615535938	15850.383	0	0
3325	68.4816183333333	1508.6179789909766	21777.547	0	0
3325	68.4816183333333	1509.6202789909764	5956.7734	0	0
3325	68.4816183333333	1527.3271464714453	4552.464	0	0
3325	68.4816183333333	1528.3294464714452	24989.99	0	0
3325	68.4816183333333	1531.3363464714453	8274.005	0	0
3325	68.4816183333333	1533.3409464714452	12.750584	0	0
3325	68.4816183333333	1546.2065692033332	11327.954	0	16
3325	68.4816183333333	1547.2088692033333	9472.4	0	16
3325	68.4816183333333	1548.2111692033332	11884.823	0	16
3325	68.4816183333333	1548.8323802360937	3620.6975	0	0
3325	68.4816183333333	1549.8346802360938	8652.825	0	0
3325	68.4816183333333	1551.8392802360936	11442.339	0	0
3325	68.4816183333333	1553.8438802360936	47.45124	0	0
3325	68.4816183333333	1563.0092125301562	9476.569	0	0
3325	68.4816183333333	1564.0115125301563	9620.702	0	0
3325	68.4816183333333	1566.1802833960417	14063.028	0	16
3325	68.4816183333333	1566.703243291875	8546.137	0	0
3325	68.4816183333333	1567.0136680965625	6341.722	0	0
3325	68.4816183333333	1567.0184125301562	493.90714	0	16
3325	68.4816183333333	1567.1825833960418	13568.756	0	16
3325	68.4816183333333	1567.705543291875	8408.239	0	0
3325	68.4816183333333	1568.0159680965626	15518.525	0	0
3325	68.4816183333333	1568.0207125301563	132.5519	0	16
3325	68.4816183333333	1568.1848833960416	13880.77	0	16
3325	68.4816183333333	1569.0230125301562	31.217386	0	16
3325	68.4816183333333	1569.1871833960417	2565.5273	0	16
3325	68.4816183333333	1569.8479673153124	7977.65	0	16
3325	68.4816183333333	1570.020137823125	16805.795	0	16
3325	68.4816183333333	1570.0205680965626	1064.1454	0	0
3325	68.4816183333333	1570.1894833960416	1829.903	0	16
3325	68.4816183333333	1570.8502673153125	7570.8306	0	16
3325	68.4816183333333	1571.022437823125	14091.028	0	16
3325	68.4816183333333	1571.8525673153124	6317.68	0	16
3325	68.4816183333333	1572.024737823125	13992.614	0	16
3325	68.4816183333333	1572.0251680965625	176.29512	0	0
3325	68.4816183333333	1572.8519859676562	9012.219	0	16
3325	68.4816183333333	1572.8548673153125	1497.9109	0	16
3325	68.4816183333333	1573.027037823125	3545.695	0	16
3325	68.4816183333333	1573.0274680965624	41.456375	0	0
3325	68.4816183333333	1573.1963833960417	10.276082	0	0
3325	68.4816183333333	1573.8542859676563	23750.525	0	784
3325	68.4816183333333	1573.8571673153124	1480.088	0	16
3325	68.4816183333333	1579.8283824333594	6144.9937	0	0
3325	68.4816183333333	1580.8306824333595	4909.885	0	0
3325	68.4816183333333	1583.8375824333593	4960.018	0	0
3325	68.4816183333333	1588.6366710075781	7499.996	0	0
3325	68.4816183333333	1589.6389710075782	8239.782	0	0
3325	68.4816183333333	1622.97599595875	3224.0422	0	0
3325	68.4816183333333	1623.97829595875	4063.1045	0	0
3325	68.4816183333333	1629.0225047478125	4827.178	0	0
3325	68.4816183333333	1630.0248047478126	7750.6577	0	0
3325	68.4816183333333	1630.1745128044531	8232.02	0	0
3325	68.4816183333333	1631.1768128044532	3759.1013	0	0
3325	68.4816183333333	1635.0363047478124	19.636116	0	0
3325	68.4816183333333	1656.8892344841406	5373.1797	0	0
3325	68.4816183333333	1657.8915344841407	3044.4475	0	0
3325	68.4816183333333	1659.0174693474219	3968.8948	0	0
3325	68.4816183333333	1660.019769347422	3517.715	0	0
3325	68.4816183333333	1663.0266693474218	550.5151	0	0
3325	68.4816183333333	1664.2921885857031	10854.101	0	0
3325	68.4816183333333	1665.0312693474218	17.856564	0	0
3325	68.4816183333333	1665.2944885857032	8820.986	0	0
3325	68.4816183333333	1668.0370616325781	5895.7627	0	0
3325	68.4816183333333	1669.0393616325782	4842.0566	0	0
3325	68.4816183333333	1670.0550499325	11825.416	0	0
3325	68.4816183333333	1670.3009776482031	6556.825	0	0
3325	68.4816183333333	1671.0573499325	7673.201	0	0
3325	68.4816183333333	1671.3032776482032	6063.912	0	0
3325	68.4816183333333	1671.3082885857032	10.009022	0	0
3325	68.4816183333333	1673.0619499325	21623.97	0	0
3325	68.4816183333333	1673.307877648203	1675.8707	0	0
3325	68.4816183333333	1673.7399826775	4435.3296	0	16
3325	68.4816183333333	1674.7422826775	4806.0366	0	16
3325	68.4816183333333	1675.7445826774997	11877.425	0	16
3325	68.4816183333333	1688.0625572567187	12045.842	0	0
3325	68.4816183333333	1689.0648572567188	10436.678	0	0
3325	68.4816183333333	1699.6683482536719	7035.785	0	0
3325	68.4816183333333	1700.670648253672	13273.749	0	0
3325	68.4816183333333	1709.1269493465625	10114.361	0	0
3325	68.4816183333333	1709.5642624626562	5445.1104	0	16
3325	68.4816183333333	1710.1292493465626	11338.5205	0	0
3325	68.4816183333333	1710.5665624626563	6596.6294	0	16
3325	68.4816183333333	1711.5688624626562	5339.729	0	16
3325	68.4816183333333	1724.7173113908332	12417.491	0	16
3325	68.4816183333333	1725.7196113908333	10332.44	0	16
3325	68.4816183333333	1726.7219113908332	8906.528	0	16
3325	68.4816183333333	1728.1846779272917	66215.445	1609	112
3325	68.4816183333333	1729.1869779272918	41325.164	0	48
3325	68.4816183333333	1730.1892779272916	15213.466	0	48
3325	68.4816183333333	1738.1362437614844	3891.1038	0	0
3325	68.4816183333333	1739.1385437614845	5174.064	0	0
3325	68.4816183333333	1742.1454437614843	13587.511	0	0
3325	68.4816183333333	1749.0220299129687	8389.205	0	0
3325	68.4816183333333	1750.0243299129688	7805.9697	0	0
3325	68.4816183333333	1753.7819651970312	10369.557	0	0
3325	68.4816183333333	1754.7842651970313	5106.8296	0	0
3325	68.4816183333333	1756.150755724375	6818.283	0	0
3325	68.4816183333333	1757.153055724375	4271.1045	0	0
3325	68.4816183333333	1759.1576557243748	6291.5303	0	0
3325	68.4816183333333	1760.1599557243749	643.8094	0	0
3325	68.4816183333333	1767.3339407097264	5570.967	0	16
3325	68.4816183333333	1768.3362407097266	6969.955	0	16
3325	68.4816183333333	1768.3376999626562	5498.963	0	16
3325	68.4816183333333	1769.3385407097262	3379.7795	0	16
3325	68.4816183333333	1769.3399999626563	1399.292	0	16
3325	68.4816183333333	1770.3408407097263	4423.1045	0	16
3325	68.4816183333333	1770.342299962656	7762.5312	0	784
3325	68.4816183333333	1773.3477407097264	37.457993	0	0
3325	68.4816183333333	1773.3491999626558	108.144615	0	0
3325	68.4816183333333	1773.3581370720312	6516.8726	0	0
3325	68.4816183333333	1774.351499962656	27.869654	0	0
3325	68.4816183333333	1774.3604370720313	5171.5063	0	0
3325	68.4816183333333	1774.9720480095311	11272.18	0	784
3325	68.4816183333333	1775.9743480095312	3861.069	0	16
3325	68.4816183333333	1776.976648009531	9092.88	0	16
3325	68.4816183333333	1777.978948009531	6449.398	0	16
3325	68.4816183333333	1781.9881480095312	13.140594	0	0
3325	68.4816183333333	1782.0976524715625	23967.41	0	0
3325	68.4816183333333	1783.0999524715626	18073.4	0	0
3325	68.4816183333333	1790.7303599724219	9778.478	0	0
3325	68.4816183333333	1791.732659972422	6062.4917	0	0
3325	68.4816183333333	1821.2214488396094	4854.937	0	0
3325	68.4816183333333	1822.2237488396095	6280.6694	0	0
3325	68.4816183333333	1825.2306488396093	404.68542	0	0
3325	68.4816183333333	1825.232099474375	3844.3542	0	0
3325	68.4816183333333	1826.2329488396092	120.719864	0	0
3325	68.4816183333333	1826.234399474375	9854.52	0	0
3325	68.4816183333333	1827.1887645134375	4992.9097	0	0
3325	68.4816183333333	1828.1910645134376	11125.512	0	0
3325	68.4816183333333	1831.1979645134375	4155.094	0	0
3325	68.4816183333333	1833.2025645134374	45.486538	0	0
3325	68.4816183333333	1833.2085399040625	4636.506	0	0
3325	68.4816183333333	1834.2048645134375	10.593224	0	0
3325	68.4816183333333	1834.2108399040626	5250.7637	0	0
3325	68.4816183333333	1837.2177399040625	6795.0796	0	0
3325	68.4816183333333	1849.2082042107031	7426.3413	0	0
3325	68.4816183333333	1850.2105042107032	2144.7024	0	0
3325	68.4816183333333	1851.6641159782812	6314.0073	0	16
3325	68.4816183333333	1852.19445689625	7704.145	0	0
3325	68.4816183333333	1852.6664159782813	4460.867	0	16
3325	68.4816183333333	1853.19675689625	10372.919	0	0
3325	68.4816183333333	1853.668715978281	6622.85	0	16
3325	68.4816183333333	1855.20135689625	4675.533	0	0
3325	68.4816183333333	1855.7008629207812	9462.782	0	0
3325	68.4816183333333	1856.7031629207813	7735.8354	0	0
3325	68.4816183333333	1858.20825689625	60.37523	0	0
3325	68.4816183333333	1869.0196457634374	7034.342	0	16
3325	68.4816183333333	1870.0219457634375	15849.805	0	784
3325	68.4816183333333	1871.0242457634374	9130.791	0	16
3325	68.4816183333333	1875.0334457634376	85.44691	0	0
3325	68.4816183333333	1878.4185715446874	6572.2705	0	16
3325	68.4816183333333	1879.4208715446875	1663.1183	0	16
3325	68.4816183333333	1880.4231715446872	3284.887	0	16
3325	68.4816183333333	1881.812546075078	10896.69	0	16
3325	68.4816183333333	1882.814846075078	9386.538	0	16
3325	68.4816183333333	1883.4300715446873	155.37886	0	0
3325	68.4816183333333	1883.817146075078	6026.8916	0	16
3325	68.4816183333333	1884.4323715446874	41.01402	0	0
3325	68.4816183333333	1884.819446075078	19126.812	0	16
3325	68.4816183333333	1885.4231112606249	9700.698	0	16
3325	68.4816183333333	1885.821746075078	18195.191	0	16
3325	68.4816183333333	1886.425411260625	9415.98	0	16
3325	68.4816183333333	1887.4277112606248	25691.514	0	784
3325	68.4816183333333	1887.826346075078	75.41015	0	0
3325	68.4816183333333	1888.430011260625	3632.163	0	16
3325	68.4816183333333	1915.9868698845312	6249.1577	0	16
3325	68.4816183333333	1916.9891698845313	4800.1685	0	16
3325	68.4816183333333	1917.991469884531	11193.335	0	784
3325	68.4816183333333	2054.7913811777084	3066.637	0	16
3325	68.4816183333333	2055.7936811777085	4383.419	0	784
3325	68.4816183333333	2056.7959811777087	3269.8022	0	16
3325	68.4816183333333	2060.8051811777086	38.581726	0	0
3325	68.4816183333333	2069.46170995375	3509.2905	0	16
3325	68.4816183333333	2070.46400995375	6536.972	0	784
3325	68.4816183333333	2071.46630995375	5826.0103	0	16
3325	68.4816183333333	2075.47550995375	54.550358	0	0
3325	68.4816183333333	2076.47780995375	13.655044	0	0
3325	68.4816183333333	2089.0467684871874	15674.599	0	16
3325	68.4816183333333	2089.5412142879686	41314.0	0	16
3325	68.4816183333333	2090.0490684871875	39003.047	0	16
3325	68.4816183333333	2090.0496681616664	33668.57	0	16
3325	68.4816183333333	2090.5435142879687	42039.066	0	784
3325	68.4816183333333	2091.0513684871876	15200.654	0	16
3325	68.4816183333333	2091.0519681616665	5861.441	0	16
3325	68.4816183333333	2091.545814287969	11850.471	0	16
3325	68.4816183333333	2092.053668487187	7194.4365	0	16
3325	68.4816183333333	2092.0542681616666	4029.8215	0	16
3325	68.4816183333333	2092.5481142879685	10267.914	0	16
3325	68.4816183333333	2095.0605684871875	251.9724	0	0
3325	68.4816183333333	2095.0611681616665	13365.817	0	0
3325	68.4816183333333	2167.9395745370834	7318.301	0	16
3325	68.4816183333333	2168.9418745370835	5799.5503	0	16
3325	68.4816183333333	2169.9441745370837	6161.679	0	16
3325	68.4816183333333	2173.9533745370836	89.19297	0	0
3325	68.4816183333333	2208.232593645156	8989.58	0	16
3325	68.4816183333333	2209.2348936451563	4335.3384	0	16
3325	68.4816183333333	2210.2371936451564	6021.5073	0	16
3325	68.4816183333333	2211.239493645156	1813.7626	0	16
3325	68.4816183333333	2213.244093645156	3512.7688	0	0
3325	68.4816183333333	2216.0975335214584	9103.544	0	784
3325	68.4816183333333	2217.0998335214585	7859.434	0	16
3325	68.4816183333333	2218.1021335214587	3055.555	0	16
3325	68.4816183333333	2220.1067335214584	3737.6055	0	0
3325	68.4816183333333	2287.9875074797915	4515.707	0	16
3325	68.4816183333333	2288.9898074797916	7461.277	0	16
3325	68.4816183333333	2289.9921074797917	5115.9976	0	16
3325	68.4816183333333	2292.9990074797915	4255.5005	0	0
3325	68.4816183333333	2295.0036074797913	26.50235	0	0
3325	68.4816183333333	2298.60428807875	6388.126	0	16
3325	68.4816183333333	2299.60658807875	8556.064	0	16
3325	68.4816183333333	2300.60888807875	4433.193	0	16
3325	68.4816183333333	2317.008829094375	8156.804	0	16
3325	68.4816183333333	2318.011129094375	4421.4956	0	16
3325	68.4816183333333	2319.013429094375	5133.09	0	16
3325	68.4816183333333	2322.020329094375	5026.9634	0	0
3325	68.4816183333333	2323.022629094375	102.84607	0	0
3325	68.4816183333333	2324.024929094375	27.9398	0	0
3325	68.4816183333333	2331.2615891228124	6716.2065	0	16
3325	68.4816183333333	2332.2638891228125	8869.537	0	16
3325	68.4816183333333	2333.266189122812	7318.238	0	16
3325	68.4816183333333	2351.0182363640233	7866.4497	0	16
3325	68.4816183333333	2352.0205363640234	6674.631	0	16
3325	68.4816183333333	2353.022836364023	5663.4873	0	16
3325	68.4816183333333	2354.025136364023	5330.549	0	16
3325	68.4816183333333	2359.0366363640233	18.107508	0	0
3325	68.4816183333333	2376.302041985	6406.029	0	784
3325	68.4816183333333	2377.304341985	5441.3613	0	16
3325	68.4816183333333	2378.306641985	2338.574	0	16
3325	68.4816183333333	2550.7239983652084	5623.8604	0	16
3325	68.4816183333333	2551.7262983652085	7403.542	0	784
3325	68.4816183333333	2552.7285983652087	5250.832	0	16
3325	68.4816183333333	2559.5350335214584	3434.38	0	16
3325	68.4816183333333	2560.5373335214585	6403.8384	0	784
3325	68.4816183333333	2561.5396335214587	6167.553	0	16
3325	68.4816183333333	2669.8630000904686	5051.923	0	16
3325	68.4816183333333	2670.8653000904687	3965.5852	0	16
3325	68.4816183333333	2671.867600090469	4813.235	0	16
3325	68.4816183333333	2673.8722000904686	4889.6357	0	0
3325	68.4816183333333	2689.8758538339584	6324.3647	0	16
3325	68.4816183333333	2690.8781538339585	4071.6587	0	16
3325	68.4816183333333	2691.8804538339587	12669.595	0	784
3325	68.4816183333333	2693.8850538339584	1386.4203	0	0
3325	68.4816183333333	2808.859762205586	2260.6028	0	16
3325	68.4816183333333	2809.862062205586	3775.0312	0	16
3325	68.4816183333333	2810.864362205586	3775.2754	0	16
3325	68.4816183333333	2811.8666622055857	3755.317	0	16
3325	68.4816183333333	2814.873562205586	2745.311	0	0
3325	68.4816183333333	2920.578588499531	4599.4287	0	16
3325	68.4816183333333	2921.5808884995313	3019.0964	0	16
3325	68.4816183333333	2921.8839784083857	3910.8418	0	16
3325	68.4816183333333	2922.5831884995314	4767.432	0	16
3325	68.4816183333333	2922.886278408386	4362.315	0	16
3325	68.4816183333333	2923.585488499531	4505.49	0	16
3325	68.4816183333333	2923.888578408386	4369.0596	0	16
3325	68.4816183333333	2926.240057509948	1459.4631	0	16
3325	68.4816183333333	2926.5923884995314	3298.3965	0	0
3325	68.4816183333333	2927.2423575099483	4182.106	0	16
3325	68.4816183333333	2927.5946884995315	78.74755	0	0
3325	68.4816183333333	2927.8977784083854	208.35834	0	0
3325	68.4816183333333	2928.2446575099484	2485.8218	0	16
3325	68.4816183333333	2931.251557509948	972.3208	0	0
3325	68.4816183333333	2934.258457509948	12.987648	0	0
3325	68.4816183333333	2952.6780526898438	2975.031	0	16
3325	68.4816183333333	2953.680352689844	2106.8933	0	16
3325	68.4816183333333	2954.682652689844	1911.7085	0	16
3325	68.4816183333333	2962.0487733302607	2936.4683	0	16
3325	68.4816183333333	2963.051073330261	2860.6597	0	16
3325	68.4816183333333	2964.053373330261	2512.7698	0	16
3325	68.4816183333333	2974.1904182918747	100663.68	1639	112
3325	68.4816183333333	2975.192718291875	146065.39	1639	112
3325	68.4816183333333	2976.195018291875	117432.78	1639	112
3325	68.4816183333333	2977.1973182918746	62344.055	1639	112
3325	68.4816183333333	2978.1996182918747	33203.16	1639	112
3325	68.4816183333333	2979.201918291875	7253.291	1639	112
3325	68.4816183333333	2983.215145372812	59.55933	0	0
3325	68.4816183333333	3002.3071554917187	7471.6733	0	784
3325	68.4816183333333	3003.309455491719	6973.5444	0	16
3325	68.4816183333333	3004.311755491719	6424.4907	0	16
3325	68.4816183333333	3010.325555491719	39.550056	0	0
3325	68.4816183333333	3033.2452927360937	7184.8535	5459	112
3325	68.4816183333333	3034.24481790125	6714.2896	0	16
3325	68.4816183333333	3034.247592736094	14593.665	5459	112
3325	68.4816183333333	3035.24711790125	7609.934	0	16
3325	68.4816183333333	3035.2498927360934	8258.397	5459	112
3325	68.4816183333333	3036.24941790125	6556.771	5459	112
3325	68.4816183333333	3039.2590927360934	4152.8286	0	0
3325	68.4816183333333	3046.6546151898438	4600.198	0	16
3325	68.4816183333333	3047.656915189844	5227.525	0	784
3325	68.4816183333333	3048.6592151898435	4040.6248	0	16
3325	68.4816183333333	3053.6707151898436	85.62824	0	0
3325	68.4816183333333	3054.6730151898437	26.7671	0	0
3325	68.4816183333333	3058.8651116464584	3501.1213	0	16
3325	68.4816183333333	3059.8674116464585	5223.5933	0	16
3325	68.4816183333333	3060.8697116464587	3328.9749	0	16
3325	68.4816183333333	3062.5859506390625	2549.4817	0	16
3325	68.4816183333333	3063.5882506390626	2429.3992	0	16
3325	68.4816183333333	3063.8766116464585	9244.956	0	0
3325	68.4816183333333	3064.5905506390623	3392.3328	0	16
3325	68.4816183333333	3068.599750639062	273.68176	0	0
3325	68.4816183333333	3083.0047873276562	2642.5847	0	16
3325	68.4816183333333	3084.0070873276563	2631.2102	0	16
3325	68.4816183333333	3085.0093873276564	7378.4956	0	784
3325	68.4816183333333	3088.0162873276563	756.27484	0	0
3325	68.4816183333333	3102.3599758286327	11346.277	0	16
3325	68.4816183333333	3103.362275828633	8070.1333	0	16
3325	68.4816183333333	3104.364575828633	5087.8555	0	16
3325	68.4816183333333	3105.3668758286326	3483.0515	0	16
3325	68.4816183333333	3106.3526645110414	802.16547	0	16
3325	68.4816183333333	3107.3549645110415	4537.8423	0	16
3325	68.4816183333333	3108.373775828633	4387.4834	0	16
3325	68.4816183333333	3109.376075828633	128.0008	0	0
3325	68.4816183333333	3115.347348197656	4476.2544	0	16
3325	68.4816183333333	3115.67860200625	993.18414	0	16
3325	68.4816183333333	3116.3496481976563	4044.681	0	16
3325	68.4816183333333	3116.68090200625	4141.6143	0	16
3325	68.4816183333333	3117.3519481976564	8102.5312	0	16
3325	68.4816183333333	3117.68320200625	2224.963	0	16
3325	68.4816183333333	3119.3565481976557	3272.233	0	0
3325	68.4816183333333	3119.6917476792187	6120.6777	0	16
3325	68.4816183333333	3120.6816537640625	4363.417	1	48
3325	68.4816183333333	3120.69010200625	424.95398	0	16
3325	68.4816183333333	3120.694047679219	5158.9873	0	16
3325	68.4816183333333	3121.361148197656	345.7597	0	0
3325	68.4816183333333	3121.6839537640626	4384.6406	1	48
3325	68.4816183333333	3121.69240200625	135.95999	0	16
3325	68.4816183333333	3121.696347679219	4112.3735	0	16
3325	68.4816183333333	3122.6862537640627	5529.177	1	48
3325	68.4816183333333	3122.6947020062503	48.069046	0	16
3325	68.4816183333333	3122.6986476792185	9739.747	0	16
3325	68.4816183333333	3123.365748197656	39.006416	0	0
3325	68.4816183333333	3123.60256307875	6224.808	0	16
3325	68.4816183333333	3124.60486307875	6066.7554	0	16
3325	68.4816183333333	3124.6766206284374	4778.4897	0	16
3325	68.4816183333333	3124.7032476792187	2451.8447	0	16
3325	68.4816183333333	3125.60716307875	8216.919	0	16
3325	68.4816183333333	3125.6789206284375	6059.9863	0	16
3325	68.4816183333333	3125.693153764062	5113.8755	0	16
3325	68.4816183333333	3125.705547679219	300.67413	0	16
3325	68.4816183333333	3126.6812206284376	7710.295	0	16
3325	68.4816183333333	3126.707847679219	106.3042	0	16
3325	68.4816183333333	3127.61176307875	4690.4927	0	0
3325	68.4816183333333	3127.683520628437	4401.005	0	16
3325	68.4816183333333	3128.685820628437	3102.4348	0	16
3325	68.4816183333333	3129.7023537640625	12.208567	0	0
3325	68.4816183333333	3130.690420628437	611.1368	0	0
3325	68.4816183333333	3131.354319651875	2240.4692	0	16
3325	68.4816183333333	3131.692720628437	154.23209	0	0
3325	68.4816183333333	3132.356619651875	1269.6683	0	16
3325	68.4816183333333	3133.3484956284374	3305.8577	0	16
3325	68.4816183333333	3133.358919651875	3252.5251	0	16
3325	68.4816183333333	3133.693649437031	3492.647	0	16
3325	68.4816183333333	3133.697320628437	14.463819	0	0
3325	68.4816183333333	3134.3507956284375	5563.7485	0	16
3325	68.4816183333333	3134.3612196518748	3142.6936	0	16
3325	68.4816183333333	3134.6959494370312	4929.1387	0	16
3325	68.4816183333333	3135.3530956284376	5186.0215	0	16
3325	68.4816183333333	3135.363519651875	4869.2124	0	16
3325	68.4816183333333	3135.6982494370313	4825.7705	0	48
3325	68.4816183333333	3136.018397410664	4767.1396	0	16
3325	68.4816183333333	3136.355395628437	2724.4338	0	48
3325	68.4816183333333	3136.7005494370305	3084.021	0	48
3325	68.4816183333333	3137.020697410664	6134.6074	0	16
3325	68.4816183333333	3137.357695628437	2325.1765	0	16
3325	68.4816183333333	3137.368119651875	175.34952	0	16
3325	68.4816183333333	3137.7028494370306	2355.6316	0	16
3325	68.4816183333333	3138.022997410664	5164.2734	0	16
3325	68.4816183333333	3138.359995628437	2927.4976	1	48
3325	68.4816183333333	3138.370419651875	62.16686	0	16
3325	68.4816183333333	3138.7051494370307	6967.8833	0	48
3325	68.4816183333333	3139.025297410664	7765.525	0	16
3325	68.4816183333333	3139.331678178125	1746.6759	0	0
3325	68.4816183333333	3139.362295628437	354.03894	1	48
3325	68.4816183333333	3140.027597410664	5679.9062	0	16
3325	68.4816183333333	3140.364595628437	125.54542	1	48
3325	68.4816183333333	3140.709749437031	114.391556	0	0
3325	68.4816183333333	3141.029897410664	1981.2266	0	16
3325	68.4816183333333	3141.336278178125	1643.8318	0	0
3325	68.4816183333333	3141.3668956284373	40.25578	8457	112
3325	68.4816183333333	3142.7143494370307	10.727591	0	0
3325	68.4816183333333	3143.0344974106642	140.3792	0	16
3325	68.4816183333333	3144.0367974106643	45.0713	0	16
3325	68.4816183333333	3144.3431781781246	659.7608	0	0
3325	68.4816183333333	3145.039097410664	13.23692	0	16
3325	68.4816183333333	3149.3763352165624	14894.228	4616	112
3325	68.4816183333333	3150.3786352165625	34573.54	4616	112
3325	68.4816183333333	3151.3809352165626	34125.945	4616	112
3325	68.4816183333333	3152.4047725212495	17065.168	0	16
3325	68.4816183333333	3153.4070725212496	19616.13	0	16
3325	68.4816183333333	3154.4093725212497	9604.4	0	16
3325	68.4816183333333	3155.374203666406	2828.8625	0	16
3325	68.4816183333333	3155.390135216562	1768.4828	0	0
3325	68.4816183333333	3155.41167252125	4147.2246	0	16
3325	68.4816183333333	3156.3765036664063	4212.3257	0	16
3325	68.4816183333333	3156.4139725212494	5791.6724	0	16
3325	68.4816183333333	3157.3788036664064	5843.8867	0	16
3325	68.4816183333333	3159.3834036664057	3322.1428	0	0
3325	68.4816183333333	3163.392603666406	35.786476	0	0
3325	68.4816183333333	3164.394903666406	10.545661	0	0
3325	68.4816183333333	3178.0507943890625	7339.949	0	16
3325	68.4816183333333	3178.381637718281	4341.178	0	16
3325	68.4816183333333	3179.0530943890626	4267.203	0	16
3325	68.4816183333333	3179.3839377182812	4911.7676	0	16
3325	68.4816183333333	3180.0553943890627	2193.301	0	16
3325	68.4816183333333	3180.3862377182813	8558.497	0	16
3325	68.4816183333333	3181.3885377182805	3010.0117	0	16
3325	68.4816183333333	3182.3908377182806	2075.692	0	48
3325	68.4816183333333	3183.3632833610936	4866.3535	0	48
3325	68.4816183333333	3184.064594389062	6712.599	0	0
3325	68.4816183333333	3184.3655833610937	8766.559	0	48
3325	68.4816183333333	3184.395437718281	4708.8906	0	0
3325	68.4816183333333	3185.0668943890623	96.28964	0	0
3325	68.4816183333333	3185.367883361094	7705.346	0	48
3325	68.4816183333333	3186.370183361094	13260.012	0	16
3325	68.4816183333333	3186.7285432660155	4289.4575	0	16
3325	68.4816183333333	3187.068990721211	2025.8433	0	48
3325	68.4816183333333	3187.7308432660157	2822.253	0	16
3325	68.4816183333333	3188.071290721211	4011.2817	0	16
3325	68.4816183333333	3188.7331432660158	3893.7134	0	16
3325	68.4816183333333	3189.073590721211	5250.8335	0	16
3325	68.4816183333333	3189.735443266016	2021.024	0	16
3325	68.4816183333333	3190.0758907212107	1457.038	0	16
3325	68.4816183333333	3190.735115482812	1731.5137	0	16
3325	68.4816183333333	3190.737743266015	1616.5442	0	16
3325	68.4816183333333	3191.0351828354687	4085.582	0	16
3325	68.4816183333333	3191.737415482812	3583.7039	0	16
3325	68.4816183333333	3191.740043266015	908.78876	0	16
3325	68.4816183333333	3192.037482835469	5870.201	0	16
3325	68.4816183333333	3192.080490721211	5016.752	0	0
3325	68.4816183333333	3192.7397154828122	1842.353	0	16
3325	68.4816183333333	3193.039782835469	5783.9688	0	16
3325	68.4816183333333	3193.7420154828123	1981.6373	0	16
3325	68.4816183333333	3193.7446432660154	85.32862	0	0
3325	68.4816183333333	3194.744315482812	2313.8079	0	16
3325	68.4816183333333	3194.7469432660155	27.735601	0	0
3325	68.4816183333333	3197.7353171128125	1628.9751	0	16
3325	68.4816183333333	3197.7512154828123	56.8547	0	0
3325	68.4816183333333	3198.7376171128126	7625.653	0	16
3325	68.4816183333333	3198.7535154828124	18.480309	0	0
3325	68.4816183333333	3199.053582835469	78.35074	0	0
3325	68.4816183333333	3199.7399171128127	8210.22	0	16
3325	68.4816183333333	3218.293937755625	8589.308	0	16
3325	68.4816183333333	3219.296237755625	10041.438	0	16
3325	68.4816183333333	3220.298537755625	7304.9897	0	16
3325	68.4816183333333	3222.405580724375	9074.454	5134	112
3325	68.4816183333333	3223.407880724375	14468.0	5134	112
3325	68.4816183333333	3224.410180724375	15227.765	5134	112
3325	68.4816183333333	3225.412480724375	11627.031	5134	112
3325	68.4816183333333	3243.398918224375	6747.029	0	16
3325	68.4816183333333	3244.401218224375	9617.546	0	48
3325	68.4816183333333	3245.403518224375	5899.625	0	16
3325	68.4816183333333	3248.410418224375	7685.186	0	0
3325	68.4816183333333	3264.681571879297	4178.4746	0	16
3325	68.4816183333333	3265.683871879297	3347.7441	0	16
3325	68.4816183333333	3266.686171879297	2071.7334	0	16
3325	68.4816183333333	3267.688471879297	4440.0703	0	16
3325	68.4816183333333	3268.6907718792963	2551.465	0	16
3325	68.4816183333333	3271.6976718792966	91.16221	0	0
3325	68.4816183333333	3272.8574350140625	4871.598	0	784
3325	68.4816183333333	3273.8597350140626	2400.6523	0	16
3325	68.4816183333333	3274.8620350140627	1867.381	0	16
3325	68.4816183333333	3292.817375101953	4005.3787	0	16
3325	68.4816183333333	3293.377077306406	14046.224	4125	112
3325	68.4816183333333	3293.819675101953	5364.9995	0	16
3325	68.4816183333333	3294.3793773064062	16172.352	4125	112
3325	68.4816183333333	3294.8219751019533	3856.8591	0	16
3325	68.4816183333333	3295.3816773064063	17411.127	4125	112
3325	68.4816183333333	3295.8242751019534	1899.6606	0	16
3325	68.4816183333333	3296.3839773064065	6612.737	4125	112
3325	68.4816183333333	3311.4325313103127	9923.653	3687	112
3325	68.4816183333333	3312.434831310313	31771.852	3687	112
3325	68.4816183333333	3312.4952497975	6986.4575	0	48
3325	68.4816183333333	3313.437131310313	19651.146	3687	112
3325	68.4816183333333	3313.4975497975	18607.943	0	48
3325	68.4816183333333	3314.439431310313	24228.453	3687	112
3325	68.4816183333333	3314.4998497975002	6388.5815	0	48
3325	68.4816183333333	3315.441731310312	8812.474	3687	112
3325	68.4816183333333	3315.5021497975	7794.486	0	48
3325	68.4816183333333	3316.5044497975	6709.157	0	16
3325	68.4816183333333	3335.265159525781	1741.578	0	16
3325	68.4816183333333	3336.2674595257813	2756.781	0	16
3325	68.4816183333333	3337.2697595257814	3456.0466	0	784
3325	68.4816183333333	3338.2720595257815	3159.749	0	16
3325	68.4816183333333	3355.482799865	34375.633	2966	112
3325	68.4816183333333	3356.485099865	53498.848	2966	112
3325	68.4816183333333	3357.487399865	36648.32	2966	112
3325	68.4816183333333	3358.489699865	18374.658	2966	112
3325	68.4816183333333	3359.4919998649993	9977.859	2966	112
3325	68.4816183333333	3369.577283646875	1596.7437	0	16
3325	68.4816183333333	3370.579583646875	4023.8943	0	16
3325	68.4816183333333	3371.4747640739843	6048.7573	7355	112
3325	68.4816183333333	3371.581883646875	2273.8604	0	16
3325	68.4816183333333	3372.4770640739844	7961.3867	7355	112
3325	68.4816183333333	3373.4793640739845	9967.738	7355	112
3325	68.4816183333333	3374.4816640739846	7183.2925	7355	112
3325	68.4816183333333	3376.593383646875	25.428268	0	0
3325	68.4816183333333	3382.6189096234375	3588.3333	0	16
3325	68.4816183333333	3383.6212096234376	4403.0063	0	784
3325	68.4816183333333	3384.6235096234377	2666.7317	0	16
3325	68.4816183333333	3405.382772911875	27655.209	0	48
3325	68.4816183333333	3406.385072911875	40528.48	0	48
3325	68.4816183333333	3406.4837860954685	78672.875	963	112
3325	68.4816183333333	3407.387372911875	43150.56	0	48
3325	68.4816183333333	3407.4860860954686	114741.08	963	112
3325	68.4816183333333	3408.389672911875	18655.31	0	48
3325	68.4816183333333	3408.4883860954687	156606.03	963	112
3325	68.4816183333333	3409.3919729118743	8288.864	0	48
3325	68.4816183333333	3409.490686095469	77204.695	963	112
3325	68.4816183333333	3410.3942729118744	5380.247	0	16
3325	68.4816183333333	3410.492986095468	26354.635	963	112
3325	68.4816183333333	3411.495286095468	9718.287	963	112
3325	68.4816183333333	3412.4975860954683	6396.2754	963	112
3325	68.4816183333333	3431.424308849375	5598.231	0	16
3325	68.4816183333333	3432.426608849375	13946.972	1	48
3325	68.4816183333333	3433.428908849375	23779.541	1	816
3325	68.4816183333333	3435.4335088493744	9796.726	0	0
3325	68.4816183333333	3436.4358088493746	7287.5933	0	0
3325	68.4816183333333	3446.41573189625	9590.3	0	16
3325	68.4816183333333	3447.41803189625	10875.617	0	48
3325	68.4816183333333	3448.42033189625	7909.152	0	16
3325	68.4816183333333	3449.42263189625	6004.482	0	16
3325	68.4816183333333	3450.4249318962493	7468.316	0	16
3325	68.4816183333333	3451.4272318962494	10813.119	0	16
3325	68.4816183333333	3453.4318318962496	7078.7886	0	0
3325	68.4816183333333	3469.425176634297	2301.4907	0	0
3325	68.4816183333333	3470.427476634297	2776.2166	0	0
3325	68.4816183333333	3472.4320766342967	4693.8154	0	0
3325	68.4816183333333	3474.5450056568748	16673.771	7052	112
3325	68.4816183333333	3475.547305656875	21804.773	7052	112
3325	68.4816183333333	3476.549605656875	16006.505	7052	112
3325	68.4816183333333	3477.5519056568746	11166.274	7052	112
3325	68.4816183333333	3478.5542056568747	6773.414	7052	112
3325	68.4816183333333	3560.531674369531	4944.347	0	16
3325	68.4816183333333	3561.5339743695313	2556.9373	0	16
3325	68.4816183333333	3562.5362743695314	7118.6304	0	16
3325	68.4816183333333	3564.5408743695307	4818.9033	0	0
3325	68.4816183333333	3568.550074369531	18.893946	0	0
3325	68.4816183333333	3569.3508432171875	5844.9844	0	16
3325	68.4816183333333	3570.3531432171876	5914.8843	0	784
3325	68.4816183333333	3571.3554432171877	4806.5464	0	16
3325	68.4816183333333	3636.6009601490623	70723.734	1648	240
3325	68.4816183333333	3637.6032601490624	116059.06	1648	112
3325	68.4816183333333	3638.6055601490625	147810.14	1648	880
3325	68.4816183333333	3639.607860149062	76184.89	1648	112
3325	68.4816183333333	3640.6101601490623	38160.26	1648	112
3325	68.4816183333333	3641.6124601490624	26241.791	1648	112
3325	68.4816183333333	3642.6147601490625	5568.771	1648	112
3325	68.4816183333333	3643.621065355	4702.8184	0	48
3325	68.4816183333333	3663.4201936566405	2290.5696	0	16
3325	68.4816183333333	3664.4224936566407	4805.5337	0	16
3325	68.4816183333333	3665.4247936566408	3119.6426	0	16
3325	68.4816183333333	3667.42939365664	974.1797	0	0
3325	68.4816183333333	3676.300428178125	2440.9062	0	16
3325	68.4816183333333	3677.302728178125	2848.8552	0	16
3325	68.4816183333333	3678.305028178125	5145.684	0	16
3325	68.4816183333333	3718.6750074797915	6468.08	0	16
3325	68.4816183333333	3719.6773074797916	6118.7305	0	16
3325	68.4816183333333	3720.6796074797912	5213.5625	0	16
3325	68.4816183333333	3729.6154195915624	4663.345	9182	112
3325	68.4816183333333	3730.6177195915625	12804.319	9182	112
3325	68.4816183333333	3731.6200195915626	6332.446	9182	112
3325	68.4816183333333	3732.6223195915627	7016.7563	9182	112
3325	68.4816183333333	3738.6361195915624	39.041862	0	0
3325	68.4816183333333	3746.0714380691666	1604.6257	0	16
3325	68.4816183333333	3747.0737380691667	4753.495	0	784
3325	68.4816183333333	3748.0760380691663	3351.3557	0	16
3325	68.4816183333333	3757.705038536875	9588.494	6182	240
3325	68.4816183333333	3758.707338536875	21603.191	6182	112
3325	68.4816183333333	3759.709638536875	30631.506	6182	880
3325	68.4816183333333	3760.711938536875	19622.994	6182	112
3325	68.4816183333333	3761.7142385368747	18319.42	6182	112
3325	68.4816183333333	3762.716538536875	10471.604	6182	112
3325	68.4816183333333	3801.948722758203	3329.638	0	0
3325	68.4816183333333	3802.951022758203	4032.7112	0	0
3325	68.4816183333333	3804.9556227582025	2075.0383	0	0
3325	68.4816183333333	3807.769612322865	4226.6772	0	784
3325	68.4816183333333	3808.771912322866	1686.3307	0	16
3325	68.4816183333333	3809.7742123228654	997.3064	0	16
3325	68.4816183333333	3850.7965547104686	2522.6528	0	16
3325	68.4816183333333	3851.7988547104687	6864.867	0	16
3325	68.4816183333333	3852.801154710469	7464.5654	0	784
3325	68.4816183333333	3853.8034547104685	4311.171	0	16
3325	68.4816183333333	3854.8057547104686	3473.0273	0	16
3325	68.4816183333333	3857.544309702422	3538.5295	0	16
3325	68.4816183333333	3858.546609702422	3167.8865	0	16
3325	68.4816183333333	3859.548909702422	2935.5237	0	16
3325	68.4816183333333	3860.551209702422	3523.6965	0	16
3325	68.4816183333333	3860.5587155129692	1479.8286	0	16
3325	68.4816183333333	3860.848132537709	2629.8804	0	16
3325	68.4816183333333	3861.553509702422	1722.5513	0	16
3325	68.4816183333333	3861.56101551297	599.31635	0	16
3325	68.4816183333333	3861.8504325377085	4477.925	0	16
3325	68.4816183333333	3862.555809702422	1108.13	0	16
3325	68.4816183333333	3862.5633155129694	1246.5005	0	16
3325	68.4816183333333	3862.852732537709	2150.4407	0	16
3325	68.4816183333333	3863.8550325377087	1704.0896	0	16
3325	68.4816183333333	3864.857332537709	1503.4594	0	16
3325	68.4816183333333	3865.8596325377084	561.7102	0	16
3325	68.4816183333333	3868.866532537709	41.98753	0	0
3325	68.4816183333333	3879.7405282154687	8002.335	3979	112
3325	68.4816183333333	3880.705558849375	16703.318	0	48
3325	68.4816183333333	3880.7055929917187	7683.288	0	16
3325	68.4816183333333	3880.7428282154688	8923.091	3979	112
3325	68.4816183333333	3881.707858849375	7652.897	3979	112
3325	68.4816183333333	3881.707892991719	3654.9421	0	16
3325	68.4816183333333	3881.7451282154684	5083.9683	0	48
3325	68.4816183333333	3882.710158849375	6792.8633	3979	112
3325	68.4816183333333	3882.7101929917185	3329.7236	0	16
3325	68.4816183333333	3882.7474282154685	11024.229	0	48
3325	68.4816183333333	3888.5758053567192	3234.7036	0	16
3325	68.4816183333333	3889.57810535672	1924.2736	0	16
3325	68.4816183333333	3890.5804053567194	3704.4797	0	784
3325	68.4816183333333	3921.5386211492705	3349.39	0	16
3325	68.4816183333333	3921.755419784479	30098.18	0	16
3325	68.4816183333333	3922.5409211492706	4442.3667	0	16
3325	68.4816183333333	3922.757719784479	78324.85	0	16
3325	68.4816183333333	3923.5432211492703	2850.802	0	16
3325	68.4816183333333	3923.760019784479	53729.117	0	16
3325	68.4816183333333	3924.7623197844787	32972.426	0	16
3325	68.4816183333333	3925.764619784479	23052.857	0	16
3325	68.4816183333333	3926.5501211492706	4078.0469	0	0
3325	68.4816183333333	3926.766919784479	13477.725	0	48
3325	68.4816183333333	3927.769219784479	3611.0754	0	48
3325	68.4816183333333	3928.554721149271	139.12228	0	0
3325	68.4816183333333	3956.941587688125	8429.589	6479	112
3325	68.4816183333333	3957.94520220875	28795.834	6479	1008
3325	68.4816183333333	3958.94750220875	21616.578	6479	112
3325	68.4816183333333	3959.94980220875	18333.96	6479	112
3325	68.4816183333333	3960.9521022087492	13210.553	6479	112
3325	68.4816183333333	3961.9544022087493	2988.7122	6479	112
3325	68.4816183333333	4013.2757881017187	1347.6825	0	16
3325	68.4816183333333	4014.278088101719	3406.8738	0	784
3325	68.4816183333333	4015.2803881017185	1832.9231	0	16
3325	68.4816183333333	4017.200370707422	2114.5579	0	16
3325	68.4816183333333	4017.2849881017187	1034.6704	0	0
3325	68.4816183333333	4018.202670707422	2604.6663	0	16
3325	68.4816183333333	4019.204970707422	3956.162	0	784
3325	68.4816183333333	4020.2072707074212	1094.33	0	16
3325	68.4816183333333	4021.2941881017186	14.208764	0	0
3325	68.4816183333333	4070.0441635207812	1831.4725	0	16
3325	68.4816183333333	4071.046463520781	2540.7332	0	16
3325	68.4816183333333	4072.0487635207814	2795.0662	0	16
3325	68.4816183333333	4073.051063520781	2773.5427	0	16
3325	68.4816183333333	4075.0556635207813	3309.5625	0	0
3325	68.4816183333333	4078.0625635207816	71.09988	0	0
3325	68.4816183333333	4079.0648635207813	24.715487	0	0
3325	68.4816183333333	4090.11522062125	2226.93	0	16
3325	68.4816183333333	4091.11752062125	3723.551	0	784
3325	68.4816183333333	4092.1198206212503	1693.3772	0	16
3325	68.4816183333333	4097.13132062125	56.350952	0	0
3325	68.4816183333333	4100.781759275898	5565.4287	0	16
3325	68.4816183333333	4101.7840592758985	3200.6167	0	16
3325	68.4816183333333	4102.786359275898	2896.465	0	16
3325	68.4816183333333	4103.788659275898	7278.6978	0	784
3325	68.4816183333333	4109.314276610833	2035.3938	0	16
3325	68.4816183333333	4110.316576610833	4501.9346	0	784
3325	68.4816183333333	4111.318876610833	2505.1543	0	16
3325	68.4816183333333	4116.330376610833	66.920586	0	0
3325	68.4816183333333	4189.1419026525	413.57132	0	16
3325	68.4816183333333	4190.1442026525	1349.6029	0	16
3325	68.4816183333333	4191.1465026525	1543.292	0	16
3325	68.4816183333333	4192.1488026525	2825.394	0	16
3325	68.4816183333333	4208.2879025246875	3987.1638	0	784
3325	68.4816183333333	4209.2902025246885	3000.552	0	16
3325	68.4816183333333	4210.292502524688	2174.1187	0	16
3325	68.4816183333333	4244.8539901525	2468.8677	0	16
3325	68.4816183333333	4245.8562901525	1673.9541	0	16
3325	68.4816183333333	4246.8585901525	7186.525	0	784
3325	68.4816183333333	4251.8700901525	64.45362	0	0
3325	68.4816183333333	4255.052408546823	5111.229	0	16
3325	68.4816183333333	4256.054708546823	3918.2854	0	16
3325	68.4816183333333	4257.057008546823	5825.2314	0	784
3325	68.4816183333333	4261.066208546823	2354.78	0	0
3325	68.4816183333333	4262.068508546824	128.04005	0	0
3325	68.4816183333333	4272.757696670104	2870.5696	0	16
3325	68.4816183333333	4273.759996670105	4178.913	0	16
3325	68.4816183333333	4274.762296670104	4318.5537	0	784
3325	68.4816183333333	4280.776096670104	36.820827	0	0
3325	68.4816183333333	4441.03124047707	2960.6355	0	16
3325	68.4816183333333	4442.03354047707	2526.111	0	16
3325	68.4816183333333	4443.0358404770695	4194.024	0	16
3325	68.4816183333333	4444.03814047707	3388.3462	0	16
3325	68.4816183333333	4480.865291324375	1669.8539	0	16
3325	68.4816183333333	4481.867591324375	2218.6167	0	16
3325	68.4816183333333	4482.869891324375	2538.5706	0	16
3325	68.4816183333333	4483.872191324375	3607.2556	0	16
3325	68.4816183333333	4489.885991324375	11.062793	0	0
3325	68.4816183333333	4492.372154154687	2980.6152	0	16
3325	68.4816183333333	4493.374454154688	3255.4111	0	16
3325	68.4816183333333	4494.376754154688	4309.4565	0	784
3325	68.4816183333333	4495.379054154687	1949.3832	0	16
3325	68.4816183333333	4497.383654154687	4162.2437	0	0
3325	68.4816183333333	4500.390554154687	46.087776	0	0
3325	68.4816183333333	4521.357699850624	2615.6475	0	16
3325	68.4816183333333	4522.359999850625	2172.0225	0	16
3325	68.4816183333333	4523.362299850624	5129.885	0	784
3325	68.4816183333333	4622.0470026525	1332.5205	0	16
3325	68.4816183333333	4623.0493026525	4638.5186	0	784
3325	68.4816183333333	4624.0516026525	1755.3492	0	16
3325	68.4816183333333	4627.0585026525	2355.7566	0	0
3325	68.4816183333333	4631.0677026525	14.106391	0	0
3325	68.4816183333333	4635.54165984	1417.9119	0	16
3325	68.4816183333333	4636.54395984	3068.6042	0	16
3325	68.4816183333333	4637.54625984	3356.1863	0	16
3325	68.4816183333333	4638.54855984	3570.8381	0	16
3325	68.4816183333333	4640.553159839999	2326.1475	0	0
3325	68.4816183333333	4643.553866842812	1767.9353	0	16
3325	68.4816183333333	4643.56005984	1508.8741	0	16
3325	68.4816183333333	4644.556166842812	1458.9606	0	16
3325	68.4816183333333	4645.558466842813	2569.2866	0	16
3325	68.4816183333333	4650.49566374625	2433.8108	0	0
3325	68.4816183333333	4651.476053061798	5641.1284	0	48
3325	68.4816183333333	4652.478353061798	5250.4834	0	16
3325	68.4816183333333	4653.480653061798	8632.854	0	48
3325	68.4816183333333	4654.482953061798	5230.5894	0	16
3325	68.4816183333333	4655.50716374625	1804.0654	0	16
3325	68.4816183333333	4657.51176374625	284.81778	0	0
3325	68.4816183333333	4658.4921530617985	1916.684	0	0
3325	68.4816183333333	4660.51866374625	16.230486	0	0
3325	68.4816183333333	4678.520379775289	1844.268	0	16
3325	68.4816183333333	4679.522679775289	1889.6235	0	16
3325	68.4816183333333	4680.5249797752895	4921.221	0	16
3325	68.4816183333333	4680.527833834999	1554.9137	0	16
3325	68.4816183333333	4681.52727977529	3999.875	0	16
3325	68.4816183333333	4681.530133834999	1478.178	0	16
3325	68.4816183333333	4682.52957977529	1450.2137	0	16
3325	68.4816183333333	4682.532433835	2050.367	0	16
3325	68.4816183333333	4683.53187977529	1830.0654	0	16
3325	68.4816183333333	4683.534733834999	1448.2888	0	16
3325	68.4816183333333	4683.889593138203	4681.317	7875	112
3325	68.4816183333333	4684.534179775289	973.8701	0	16
3325	68.4816183333333	4684.537033834999	468.52353	0	16
3325	68.4816183333333	4684.891893138203	11166.939	7875	112
3325	68.4816183333333	4685.53647977529	763.2254	0	16
3325	68.4816183333333	4685.539333834999	690.80505	0	16
3325	68.4816183333333	4685.894193138202	13460.261	7875	112
3325	68.4816183333333	4686.8964931382025	7520.063	6795	112
3325	68.4816183333333	4692.910293138203	62.910133	0	0
3325	68.4816183333333	4693.912593138203	20.730223	0	0
3325	68.4816183333333	4700.519893673867	3017.9338	6901	112
3325	68.4816183333333	4700.523260985833	797.7105	0	16
3325	68.4816183333333	4700.527293403594	2692.28	0	16
3325	68.4816183333333	4701.522193673867	1457.7777	0	16
3325	68.4816183333333	4701.525560985833	216.45488	0	16
3325	68.4816183333333	4701.529593403595	5710.9907	6901	112
3325	68.4816183333333	4702.524493673866	2721.9275	0	16
3325	68.4816183333333	4702.527860985833	322.52747	0	16
3325	68.4816183333333	4702.531893403594	4077.8618	0	16
3325	68.4816183333333	4703.526793673867	3240.5522	0	16
3325	68.4816183333333	4703.534193403595	4296.0674	0	16
3325	68.4816183333333	4705.538793403595	3257.7021	9183	112
3325	68.4816183333333	4706.533693673867	884.67145	9183	112
3325	68.4816183333333	4706.5410934035945	397.39157	0	16
3325	68.4816183333333	4707.543393403595	377.59805	9183	112
3325	68.4816183333333	4708.538293673867	120.688896	9183	112
3325	68.4816183333333	4708.541660985833	28.033865	0	16
3325	68.4816183333333	4709.519281723907	3625.043	0	48
3325	68.4816183333333	4709.540593673867	83.37921	9183	112
3325	68.4816183333333	4710.521581723907	9869.674	0	48
3325	68.4816183333333	4710.542893673866	14.842232	9183	112
3325	68.4816183333333	4711.0333127093745	3895.7092	0	48
3325	68.4816183333333	4711.523881723907	9109.724	0	16
3325	68.4816183333333	4712.035612709375	3694.802	0	48
3325	68.4816183333333	4712.526181723907	3573.311	9183	112
3325	68.4816183333333	4713.037912709375	2133.311	0	48
3325	68.4816183333333	4713.528481723907	1264.6974	9183	112
3325	68.4816183333333	4714.040212709375	3754.7058	0	48
3325	68.4816183333333	4715.533081723906	1774.366	0	16
3325	68.4816183333333	4716.044812709375	1247.855	0	16
3325	68.4816183333333	4716.045555033594	5426.8047	0	16
3325	68.4816183333333	4716.535381723907	737.9027	0	16
3325	68.4816183333333	4717.047112709375	590.2317	0	16
3325	68.4816183333333	4717.047855033594	17246.34	0	16
3325	68.4816183333333	4717.537681723907	147.75398	0	16
3325	68.4816183333333	4717.545344432148	5914.356	0	16
3325	68.4816183333333	4718.049412709375	251.16241	0	16
3325	68.4816183333333	4718.050155033594	21318.158	0	16
3325	68.4816183333333	4718.539981723907	52.603016	0	16
3325	68.4816183333333	4718.547644432148	6240.2695	0	16
3325	68.4816183333333	4719.051712709375	97.353775	0	16
3325	68.4816183333333	4719.052455033593	24285.387	0	784
3325	68.4816183333333	4719.542281723907	17.378908	0	16
3325	68.4816183333333	4719.549944432148	6331.421	0	16
3325	68.4816183333333	4721.554544432148	765.8846	0	0
3325	68.4816183333333	4725.066255033593	113.40497	0	16
3325	68.4816183333333	4726.068555033593	37.564674	0	16
3325	68.4816183333333	4727.070855033593	11.617265	0	16
3325	68.4816183333333	4733.530747965	2943.67	0	16
3325	68.4816183333333	4734.533047965	2693.1626	0	16
3325	68.4816183333333	4735.535347965	4804.436	0	784
3325	68.4816183333333	4738.542247965	3666.9446	0	0
3325	68.4816183333333	4739.544547965	356.0544	0	0
3325	68.4816183333333	4741.549147965	54.243492	0	0
3325	68.4816183333333	4742.551447965	19.435753	0	0
3325	68.4816183333333	4743.560214499062	1388.9669	0	16
3325	68.4816183333333	4744.562514499062	1784.6285	0	16
3325	68.4816183333333	4745.564814499063	2869.3035	0	784
3325	68.4816183333333	4752.580914499062	12.882331	0	0
3325	68.4816183333333	4753.063576364297	1114.8557	0	16
3325	68.4816183333333	4754.065876364297	2881.071	0	16
3325	68.4816183333333	4755.068176364296	4515.222	0	784
3325	68.4816183333333	4756.070476364297	3518.5806	0	16
3325	68.4816183333333	4758.066077951211	2951.2092	0	16
3325	68.4816183333333	4758.075076364296	2236.9338	0	16
3325	68.4816183333333	4759.06837795121	489.2499	0	16
3325	68.4816183333333	4759.0773763642965	918.06995	0	16
3325	68.4816183333333	4760.070677951211	1048.2555	0	16
3325	68.4816183333333	4760.0796763642975	437.01056	0	16
3325	68.4816183333333	4762.07527795121	627.7317	0	16
3325	68.4816183333333	4762.083727536172	1754.0222	0	16
3325	68.4816183333333	4762.084276364297	72.996544	0	16
3325	68.4816183333333	4763.0775779512105	388.90613	0	16
3325	68.4816183333333	4763.086027536172	3225.0583	0	16
3325	68.4816183333333	4763.086576364297	26.21113	0	16
3325	68.4816183333333	4764.0798779512115	211.33107	0	16
3325	68.4816183333333	4764.088327536173	2297.5425	0	16
3325	68.4816183333333	4766.092927536172	1040.7848	0	0
3325	68.4816183333333	4768.0975275361725	277.40845	0	0
3325	68.4816183333333	4787.5969672707815	1987.7128	0	16
3325	68.4816183333333	4788.599267270783	4520.8105	0	16
3325	68.4816183333333	4789.601567270782	952.9854	0	16
3325	68.4816183333333	4790.603867270782	2393.2742	0	16
3325	68.4816183333333	4791.606167270782	4141.8545	0	16
3325	68.4816183333333	4793.972468998438	6184.7324	0	16
3325	68.4816183333333	4794.974768998438	6269.692	0	16
3325	68.4816183333333	4795.977068998438	5596.1777	0	16
3325	68.4816183333333	4796.617667270782	15.706234	0	0
3325	68.4816183333333	4796.979368998437	2967.9795	0	16
3325	68.4816183333333	4797.093885209375	11417.715	1	816
3325	68.4816183333333	4797.981668998437	4174.9185	0	16
3325	68.4816183333333	4798.096185209375	2920.3376	1	48
3325	68.4816183333333	4799.098485209375	4823.8027	0	16
3325	68.4816183333333	4802.993168998437	40.630043	0	0
3325	68.4816183333333	4810.983454026875	15745.836	2076	112
3325	68.4816183333333	4811.985754026875	40350.89	2076	112
3325	68.4816183333333	4812.986398520782	16684.27	0	16
3325	68.4816183333333	4812.988054026875	61299.754	2076	112
3325	68.4816183333333	4813.988698520782	11385.317	0	16
3325	68.4816183333333	4813.990354026874	58771.63	2076	112
3325	68.4816183333333	4814.990998520782	9652.683	0	16
3325	68.4816183333333	4814.992654026874	45746.086	2076	112
3325	68.4816183333333	4815.993298520782	6060.164	0	16
3325	68.4816183333333	4815.994954026874	21614.402	2076	112
3325	68.4816183333333	4817.001714534152	5272.285	2076	112
3325	68.4816183333333	4817.999554026875	3949.3606	0	48
3325	68.4816183333333	4827.1335104721875	5541.3115	0	16
3325	68.4816183333333	4828.135810472188	8014.889	0	784
3325	68.4816183333333	4829.138110472187	4393.4575	0	16
3325	68.4816183333333	4833.147310472187	3887.843	0	0
3325	68.4816183333333	4862.076542812682	6362.534	0	16
3325	68.4816183333333	4863.0788428126825	14692.225	0	16
3325	68.4816183333333	4864.081142812683	27788.447	0	16
3325	68.4816183333333	4865.083442812682	29859.938	0	16
3325	68.4816183333333	4866.085742812682	22060.303	0	16
3325	68.4816183333333	4867.088042812682	5607.1914	0	48
3325	68.4816183333333	4870.108896244531	2764.3337	0	0
3325	68.4816183333333	4911.878567326302	720.2619	0	16
3325	68.4816183333333	4912.880867326302	3418.9475	0	16
3325	68.4816183333333	4913.883167326301	1429.3064	0	16
3325	68.4816183333333	4917.892367326302	2256.173	0	0
3325	68.4816183333333	4949.313916793984	2367.709	0	16
3325	68.4816183333333	4950.3162167939845	2621.7004	0	784
3325	68.4816183333333	4951.318516793985	1211.4642	0	16
3325	68.4816183333333	4952.320816793985	1683.4166	0	16
3325	68.4816183333333	4956.330016793985	3056.2285	0	0
3325	68.4816183333333	4958.334616793984	16.816463	0	0
3325	68.4816183333333	4985.043103805703	1165.9653	0	16
3325	68.4816183333333	4986.045403805703	2661.2415	0	16
3325	68.4816183333333	4987.047703805703	7966.254	0	16
3325	68.4816183333333	4987.720784197865	3950.388	8809	240
3325	68.4816183333333	4988.050003805703	5598.4897	0	16
3325	68.4816183333333	4988.723084197865	2905.0652	0	48
3325	68.4816183333333	4988.732101585469	17102.154	8809	880
3325	68.4816183333333	4989.723108842187	4070.601	8809	112
3325	68.4816183333333	4989.725384197865	2697.568	0	48
3325	68.4816183333333	4989.734401585469	11421.17	0	48
3325	68.4816183333333	4990.736701585468	14425.386	8809	112
3325	68.4816183333333	4991.739001585468	9148.767	8809	112
3325	68.4816183333333	4992.741301585468	9663.68	8809	112
3325	68.4816183333333	4993.061503805703	139.00911	0	0
3325	68.4816183333333	4994.736884197866	2975.897	0	0
3325	68.4816183333333	4995.066103805704	17.440796	0	0
3325	68.4816183333333	5010.4111121601045	2133.037	0	16
3325	68.4816183333333	5011.413412160104	1617.538	0	16
3325	68.4816183333333	5012.415712160105	4156.967	0	784
3325	68.4816183333333	5016.424912160104	2654.7222	0	0
3325	68.4816183333333	5080.977044883087	2734.6782	0	16
3325	68.4816183333333	5081.979344883087	5209.603	0	784
3325	68.4816183333333	5082.981644883087	3410.7043	0	16
3325	68.4816183333333	5083.983944883087	2296.5598	0	16
3325	68.4816183333333	5089.997744883087	33.945877	0	0
3325	68.4816183333333	5242.397478756874	7913.719	0	784
3325	68.4816183333333	5243.399778756875	3200.8171	0	16
3325	68.4816183333333	5244.402078756875	1267.5366	0	16
3325	68.4816183333333	5246.4066787568745	1631.2002	0	0
3325	68.4816183333333	5308.463088229531	1427.5503	0	16
3325	68.4816183333333	5309.465388229531	3536.9556	0	784
3325	68.4816183333333	5310.467688229531	1230.0615	0	16
3325	68.4816183333333	5312.472288229531	1168.6251	0	0
3325	68.4816183333333	5318.494906881874	1891.8832	0	16
3325	68.4816183333333	5319.497206881875	3191.2097	0	784
3325	68.4816183333333	5320.499506881874	2130.399	0	16
3325	68.4816183333333	5325.511006881874	2144.7476	0	0
3325	68.4816183333333	5466.345092268526	1227.1752	6699	112
3325	68.4816183333333	5467.347392268526	6395.9004	6699	112
3325	68.4816183333333	5468.349692268526	16844.143	6699	112
3325	68.4816183333333	5469.351992268526	9966.277	6699	112
3325	68.4816183333333	5470.3542922685265	8693.549	6699	112
3325	68.4816183333333	5471.356592268527	4396.031	6699	112
3325	68.4816183333333	5472.358892268527	2138.018	6699	112
3325	68.4816183333333	5475.365792268527	3527.866	0	0
3325	68.4816183333333	5479.114022574375	2728.5112	0	0
3325	68.4816183333333	5481.118622574375	5146.6284	0	784
3325	68.4816183333333	5482.120922574375	4498.1523	0	16
3325	68.4816183333333	5483.123222574375	2735.6309	0	16
3325	68.4816183333333	5484.125522574374	1549.7908	0	16
3325	68.4816183333333	5485.1278225743745	3114.6604	0	16
3325	68.4816183333333	5487.132422574375	934.67267	0	0
3325	68.4816183333333	5617.0006887479685	4321.9756	0	0
3325	68.4816183333333	5619.005288747969	1219.2845	0	16
3325	68.4816183333333	5620.007588747969	1260.9053	0	16
3325	68.4816183333333	5621.009888747969	2826.4966	0	784
3325	68.4816183333333	5624.016788747968	4668.12	0	0
3325	68.4816183333333	5627.023688747969	31.097816	0	0
3325	68.4816183333333	5630.609687117969	1485.9181	0	16
3325	68.4816183333333	5631.61198711797	806.75525	0	16
3325	68.4816183333333	5632.61428711797	2202.4548	0	784
3325	68.4816183333333	5678.436922123437	23824.44	0	48
3325	68.4816183333333	5678.43879185	9052.277	0	16
3325	68.4816183333333	5679.428186995625	2195.921	0	16
3325	68.4816183333333	5679.4392221234375	27049.203	0	16
3325	68.4816183333333	5679.44109185	27663.63	0	16
3325	68.4816183333333	5680.430486995625	6400.8784	264	112
3325	68.4816183333333	5680.441522123438	30702.594	0	16
3325	68.4816183333333	5680.44339185	46962.906	0	16
3325	68.4816183333333	5681.432786995625	5754.2334	264	112
3325	68.4816183333333	5681.443822123437	23817.16	0	16
3325	68.4816183333333	5681.44569185	54652.824	0	16
3325	68.4816183333333	5682.435086995625	6084.5347	264	112
3325	68.4816183333333	5682.447991849999	42615.297	0	16
3325	68.4816183333333	5683.448422123437	17217.188	0	16
3325	68.4816183333333	5683.450291849999	31578.521	0	16
3325	68.4816183333333	5684.439686995624	2317.6963	264	112
3325	68.4816183333333	5684.450722123437	8571.924	0	16
3325	68.4816183333333	5684.452591849999	19899.773	0	16
3325	68.4816183333333	5685.4548918499995	6868.025	0	16
3325	68.4816183333333	5687.4576221234365	476.8752	0	0
3325	68.4816183333333	5687.45949185	2142.714	0	0
3325	68.4816183333333	5754.181071007084	1082.6975	0	16
3325	68.4816183333333	5755.183371007084	2818.1672	0	784
3325	68.4816183333333	5756.185671007084	1836.46	0	16
3325	68.4816183333333	5761.197171007083	1222.5315	0	0
3325	68.4816183333333	5909.567421527916	1804.8274	0	0
3325	68.4816183333333	5911.572021527916	2319.3997	0	784
3325	68.4816183333333	5912.574321527916	2290.5	0	16
3325	68.4816183333333	5913.576621527916	2225.361	0	16
3325	68.4816183333333	5980.510180477345	1576.5273	0	0
3325	68.4816183333333	5980.510180477345	547.8614	0	0
3325	68.4816183333333	5981.512480477345	1043.4655	0	0
3325	68.4816183333333	5981.512480477345	399.74084	0	0
3325	68.4816183333333	5984.519380477344	858.9539	0	0
3325	68.4816183333333	5984.519380477344	147.92886	0	0
3325	68.4816183333333	5991.05437582	784.00555	0	16
3325	68.4816183333333	5992.05667582	2952.623	0	784
3325	68.4816183333333	5993.05897582	1755.5522	0	16
3325	68.4816183333333	6111.157228263802	876.3861	0	16
3325	68.4816183333333	6112.159528263802	1218.2335	0	16
3325	68.4816183333333	6113.161828263803	2159.299	0	16
3325	68.4816183333333	6114.164128263803	1268.1553	0	16
3325	68.4816183333333	6116.168728263802	1000.9795	0	0
3325	68.4816183333333	6117.171028263801	1373.1595	0	0
3325	68.4816183333333	6120.177928263803	1922.886	0	0
3325	68.4816183333333	6157.9927165148965	1173.5974	0	16
3325	68.4816183333333	6158.995016514897	2065.6665	0	784
3325	68.4816183333333	6159.997316514897	1868.5713	0	16
3325	68.4816183333333	6165.008816514895	96.95607	0	0
3325	68.4816183333333	6175.345852131667	3680.8164	0	784
3325	68.4816183333333	6176.348152131667	2125.0046	0	16
3325	68.4816183333333	6177.350452131667	1443.5574	0	16
3325	68.4816183333333	6183.691973936771	1198.7971	0	0
3325	68.4816183333333	6185.6965739367715	1258.427	0	16
3325	68.4816183333333	6186.698873936772	2069.1536	0	784
3325	68.4816183333333	6187.701173936772	1213.2777	0	16
3325	68.4816183333333	6193.714973936771	2217.2087	0	0
3325	68.4816183333333	6237.69729562125	1858.3011	0	16
3325	68.4816183333333	6238.69959562125	1425.7705	0	16
3325	68.4816183333333	6239.7018956212505	3234.1272	0	16
3325	68.4816183333333	6240.70419562125	1870.8383	0	16
3325	68.4816183333333	6241.70649562125	3756.6084	0	784
3325	68.4816183333333	6245.71569562125	3349.3494	0	0
3325	68.4816183333333	6260.415201866459	1832.9485	0	16
3325	68.4816183333333	6261.417501866459	2134.8472	0	16
3325	68.4816183333333	6262.419801866459	1402.904	0	16
3325	68.4816183333333	6403.670699910938	195.30171	0	0
3325	68.4816183333333	6405.675299910938	4401.6675	0	784
3325	68.4816183333333	6406.677599910939	1295.5717	0	16
3325	68.4816183333333	6407.679899910939	973.1918	0	16
3325	68.4816183333333	6409.684499910938	1660.845	0	0
3325	68.4816183333333	6412.691399910938	162.66034	0	16
3325	68.4816183333333	6412.69940804082	1629.6217	0	16
3325	68.4816183333333	6413.701708040821	1520.1383	0	16
3325	68.4816183333333	6414.695999910939	23.852093	0	0
3325	68.4816183333333	6414.704008040821	2014.1605	0	784
3325	68.4816183333333	6416.708608040821	657.2684	0	0
3325	68.4816183333333	6420.71780804082	2775.085	0	0
3325	68.4816183333333	6421.72010804082	25.124771	0	0
3325	68.4816183333333	6428.04865785125	955.7779	0	16
3325	68.4816183333333	6429.05095785125	1733.3735	0	784
3325	68.4816183333333	6430.05325785125	1514.2533	0	16
3325	68.4816183333333	6431.05555785125	732.1545	0	16
3325	68.4816183333333	6432.05785785125	1339.649	0	16
3325	68.4816183333333	6435.064757851249	427.09528	0	0
3325	68.4816183333333	6462.245225854947	2858.5652	0	16
3325	68.4816183333333	6463.247525854948	1253.9927	0	16
3325	68.4816183333333	6464.2498258549485	2000.4774	0	16
3325	68.4816183333333	6466.254425854948	2214.8948	0	0
3325	68.4816183333333	6468.259025854949	1701.885	0	0
3325	68.4816183333333	6517.05639904496	3425.113	0	16
3325	68.4816183333333	6518.058699044961	1956.2059	0	16
3325	68.4816183333333	6519.060999044961	2112.643	0	16
3325	68.4816183333333	6521.06559904496	1558.1146	0	0
3325	68.4816183333333	6526.077099044961	33.68793	0	0
3325	68.4816183333333	6574.310155647519	1532.9094	0	0
3325	68.4816183333333	6576.31475564752	1100.0836	0	16
3325	68.4816183333333	6577.317055647519	2042.949	0	784
3325	68.4816183333333	6578.31935564752	1891.6984	0	16
3325	68.4816183333333	6579.321655647519	1895.991	0	16
3325	68.4816183333333	6640.60270573776	1166.6332	0	0
3325	68.4816183333333	6643.60960573776	1274.5425	0	16
3325	68.4816183333333	6644.61190573776	1434.3116	0	784
3325	68.4816183333333	6645.614205737759	1346.0249	0	16
3325	68.4816183333333	6726.787574327396	113.953415	0	0
3325	68.4816183333333	6729.7944743273965	1559.5286	0	16
3325	68.4816183333333	6730.796774327397	1480.9463	0	16
3325	68.4816183333333	6731.799074327397	991.877	0	16
3325	68.4816183333333	6736.810574327395	12044.396	0	0
3325	68.4816183333333	6771.3902492575	1293.3634	0	0
3325	68.4816183333333	6773.3948492575	975.89996	0	784
3325	68.4816183333333	6774.3971492575	960.5193	0	16
3325	68.4816183333333	6775.3994492575	929.9561	0	16
3325	68.4816183333333	6776.4017492575	871.03265	0	16
3325	68.4816183333333	6780.410949257499	1373.8344	0	0
3325	68.4816183333333	6782.415549257499	16.034134	0	0
3325	68.4816183333333	6800.796147554259	678.9213	0	16
3325	68.4816183333333	6801.79844755426	871.71204	0	784
3325	68.4816183333333	6802.800747554259	833.33563	0	16
3325	68.4816183333333	6803.803047554259	699.6243	0	16
3325	68.4816183333333	6805.80764755426	631.6327	0	0
3325	68.4816183333333	6808.814547554259	1064.2745	0	0
3325	68.4816183333333	6848.093121748596	1216.7394	0	0
3325	68.4816183333333	6850.097721748596	1088.2795	0	16
3325	68.4816183333333	6851.100021748596	927.01117	0	16
3325	68.4816183333333	6852.102321748595	1393.2642	0	16
3325	68.4816183333333	6854.1069217485965	2479.226	0	0
3325	68.4816183333333	6884.085083402239	1398.1271	0	16
3325	68.4816183333333	6885.087383402239	2009.434	0	16
3325	68.4816183333333	6886.089683402239	2481.2937	0	784
3325	68.4816183333333	6887.091983402238	740.74677	0	16
3325	68.4816183333333	6887.239061304166	1714.2827	0	16
3325	68.4816183333333	6888.241361304166	1135.6797	0	16
3325	68.4816183333333	6889.2436613041655	1029.8247	0	16
3325	68.4816183333333	6928.055234207812	2382.1653	0	784
3325	68.4816183333333	6929.057534207812	1306.1417	0	16
3325	68.4816183333333	6930.059834207812	1244.6321	0	16
3325	68.4816183333333	6931.062134207812	1749.184	0	16
3325	68.4816183333333	6932.009359118386	1220.7292	0	16
3325	68.4816183333333	6932.027344144427	1729.6874	0	16
3325	68.4816183333333	6933.011659118385	1116.5793	0	16
3325	68.4816183333333	6933.029644144426	382.9487	0	16
3325	68.4816183333333	6934.013959118385	1192.2463	0	16
3325	68.4816183333333	6934.031944144426	794.4094	0	16
3325	68.4816183333333	6934.069034207812	1566.8546	0	0
3325	68.4816183333333	6938.023159118385	1336.5137	0	0
3325	68.4816183333333	6938.041144144426	893.4325	0	0
3325	68.4816183333333	7012.709058241875	1079.9944	0	16
3325	68.4816183333333	7013.711358241875	1621.1818	0	16
3325	68.4816183333333	7014.713658241875	2765.661	0	784
3325	68.4816183333333	7015.715958241875	1340.5088	0	16
3325	68.4816183333333	7062.324145377969	2013.1063	0	16
3325	68.4816183333333	7063.326445377969	1638.2413	0	16
3325	68.4816183333333	7064.328745377969	2267.3396	0	16
3325	68.4816183333333	7065.3310453779695	2658.4897	0	784
3325	68.4816183333333	7068.33794537797	705.48706	0	0
3325	68.4816183333333	7082.130303554375	1257.6525	0	16
3325	68.4816183333333	7083.132603554375	1065.7251	0	16
3325	68.4816183333333	7084.134903554375	2641.9292	0	16
3325	68.4816183333333	7091.151003554374	15.823126	0	0
3325	68.4816183333333	7148.259082946511	849.91235	0	16
3325	68.4816183333333	7149.261382946511	1599.5276	0	16
3325	68.4816183333333	7150.263682946512	1905.953	0	16
3325	68.4816183333333	7151.265982946512	1697.8013	0	16
3325	68.4816183333333	7152.268282946511	2334.4094	0	784
3325	68.4816183333333	7153.27058294651	1389.0006	0	16
3325	68.4816183333333	7296.664557723438	1040.1024	0	16
3325	68.4816183333333	7297.666857723438	3157.954	0	784
3325	68.4816183333333	7298.669157723438	1247.1373	0	16
3325	68.4816183333333	7305.685257723437	21.787878	0	0
3325	68.4816183333333	7418.798262482735	1860.9686	0	16
3325	68.4816183333333	7419.800562482735	972.9179	0	16
3325	68.4816183333333	7420.802862482734	854.30115	0	16
3325	68.4816183333333	7427.818962482735	15.625621	0	0
3325	68.4816183333333	7475.187160725417	2599.9814	0	16
3325	68.4816183333333	7476.189460725417	1876.6078	0	16
3325	68.4816183333333	7477.191760725416	3461.9456	0	784
3325	68.4816183333333	7516.946475331719	2829.3757	0	16
3325	68.4816183333333	7517.948775331719	1902.0448	0	16
3325	68.4816183333333	7518.951075331719	1953.4741	0	16
3325	68.4816183333333	7518.963813445416	1316.4442	0	16
3325	68.4816183333333	7519.953375331719	1394.8369	0	16
3325	68.4816183333333	7519.966113445416	2060.6453	0	16
3325	68.4816183333333	7520.9684134454155	1215.5387	0	16
3325	68.4816183333333	7522.409003173333	3134.7043	0	784
3325	68.4816183333333	7523.411303173333	2468.5198	0	16
3325	68.4816183333333	7523.962575331718	1064.6592	0	0
3325	68.4816183333333	7524.413603173332	2737.107	0	16
3325	68.4816183333333	7527.984513445416	21.313356	0	0
3325	68.4816183333333	7531.429703173333	48.948715	0	0
3325	68.4816183333333	7545.826131579323	2659.5325	0	16
3325	68.4816183333333	7546.828431579323	2729.5898	0	784
3325	68.4816183333333	7547.830731579323	1054.2118	0	16
3325	68.4816183333333	7551.721462834114	1298.487	0	16
3325	68.4816183333333	7552.7237628341145	3109.0613	0	784
3325	68.4816183333333	7553.726062834114	1665.5173	0	16
3325	68.4816183333333	7615.891107832579	631.41614	0	16
3325	68.4816183333333	7616.893407832578	2214.87	0	784
3325	68.4816183333333	7617.895707832578	1978.7045	0	16
3325	68.4816183333333	7619.900307832579	688.5004	0	0
3325	68.4816183333333	7625.914107832578	11.820043	0	0
3325	68.4816183333333	7646.22169976875	1050.3232	0	16
3325	68.4816183333333	7647.22399976875	1173.7404	0	784
3325	68.4816183333333	7648.226299768749	870.5222	0	16
3325	68.4816183333333	7651.23319976875	577.2523	0	0
3325	68.4816183333333	7759.705736201719	2607.3682	0	0
3325	68.4816183333333	7762.71263620172	1312.7294	0	16
3325	68.4816183333333	7763.714936201719	1734.6134	0	16
3325	68.4816183333333	7764.717236201719	2625.535	0	784
3325	68.4816183333333	7765.719536201718	1131.8424	0	16
3325	68.4816183333333	7770.73103620172	1224.8593	0	0
3325	68.4816183333333	7772.735636201719	15.75504	0	0
3325	68.4816183333333	7793.041328093854	1349.4222	0	16
3325	68.4816183333333	7793.041328093854	367.31757	0	16
3325	68.4816183333333	7794.043628093854	1453.7231	0	784
3325	68.4816183333333	7794.043628093854	426.75345	0	16
3325	68.4816183333333	7795.045928093853	407.38705	0	16
3325	68.4816183333333	7795.045928093853	1226.1383	0	16
3325	68.4816183333333	7803.064328093853	12.683982	0	0
3325	68.4816183333333	7803.064806283958	728.78015	0	16
3325	68.4816183333333	7803.064806283958	245.84161	0	16
3325	68.4816183333333	7804.067106283958	896.8604	0	16
3325	68.4816183333333	7804.067106283958	285.6214	0	16
3325	68.4816183333333	7805.0694062839575	829.163	0	16
3325	68.4816183333333	7805.0694062839575	272.65967	0	16
3325	68.4816183333333	7811.083206283957	2517.2603	0	0
3325	68.4816183333333	7811.083206283957	15.488276	0	0
3325	68.4816183333333	7813.180856374922	1322.5671	0	16
3325	68.4816183333333	7814.183156374922	2254.9954	0	16
3325	68.4816183333333	7815.185456374922	1652.281	0	16
3325	68.4816183333333	7818.1923563749215	1370.2399	0	0
3325	68.4816183333333	7909.207653193907	1575.1198	0	16
3325	68.4816183333333	7910.2099531939075	2124.7756	0	784
3325	68.4816183333333	7911.212253193907	1652.6112	0	16
3325	68.4816183333333	7912.214553193907	1317.3204	0	16
3325	68.4816183333333	7913.216853193908	1448.9475	0	16
3325	68.4816183333333	7918.228353193907	47.17531	0	0
3325	68.4816183333333	8037.580910365314	2124.692	10416	112
3325	68.4816183333333	8038.577033155704	763.8637	0	16
3325	68.4816183333333	8038.583210365314	1602.3082	10416	112
3325	68.4816183333333	8038.595471965156	3757.6184	0	16
3325	68.4816183333333	8039.579333155703	1297.5793	0	16
3325	68.4816183333333	8039.585510365314	2308.0474	10416	112
3325	68.4816183333333	8039.597771965156	4332.768	0	16
3325	68.4816183333333	8040.6000719651565	2277.0654	0	16
3325	68.4816183333333	8041.590110365313	2450.9531	10416	112
3325	68.4816183333333	8041.602371965157	2092.9016	0	16
3325	68.4816183333333	8042.586233155704	1628.0066	10416	112
3325	68.4816183333333	8042.592410365313	459.5357	0	16
3325	68.4816183333333	8043.606971965157	2285.3672	0	16
3325	68.4816183333333	8046.595433155702	918.027	0	0
3325	68.4816183333333	8046.601610365314	52.042694	0	0
3325	68.4816183333333	8047.597733155704	948.6047	0	0
3325	68.4816183333333	8047.603910365314	22.880548	0	0
3325	68.4816183333333	8047.616171965155	1444.0883	0	0
3325	68.4816183333333	8174.485981240782	2195.2783	0	16
3325	68.4816183333333	8175.488281240781	13011.886	0	784
3325	68.4816183333333	8176.4905812407815	2519.5237	0	16
3325	68.4816183333333	8177.492881240781	1317.354	0	16
3325	68.4816183333333	8180.499781240782	1234.2916	0	0
3325	68.4816183333333	8181.502081240782	1110.6265	0	0
3325	68.4816183333333	8183.506681240782	1268.365	0	0
3325	68.4816183333333	8239.549634106406	895.32874	0	0
3325	68.4816183333333	8242.556534106407	629.716	0	16
3325	68.4816183333333	8243.558834106407	487.59192	0	16
3325	68.4816183333333	8244.561134106407	663.68677	0	16
3325	68.4816183333333	8249.572634106407	628.9398	0	0
3325	68.4816183333333	8292.44409858539	2551.0425	0	784
3325	68.4816183333333	8293.44639858539	1504.2917	0	16
3325	68.4816183333333	8294.448698585391	2012.2621	0	16
3325	68.4816183333333	8295.450998585391	1133.941	0	16
3325	68.4816183333333	8410.6613489875	46.33392	0	0
3325	68.4816183333333	8410.6613489875	586.1925	0	0
3325	68.4816183333333	8412.6659489875	477.76624	0	0
3325	68.4816183333333	8413.0601533625	772.6652	0	0
3325	68.4816183333333	8414.0624533625	819.1291	0	0
3325	68.4816183333333	8414.6705489875	928.64185	0	16
3325	68.4816183333333	8415.6728489875	1037.339	0	16
3325	68.4816183333333	8415.6728489875	1533.3722	0	784
3325	68.4816183333333	8416.6751489875	914.0116	0	16
3325	68.4816183333333	8416.6751489875	96.98754	0	0
3325	68.4816183333333	8417.0693533625	776.856	0	16
3325	68.4816183333333	8418.0716533625	1122.7578	0	16
3325	68.4816183333333	8419.0739533625	1918.6792	0	16
3325	68.4816183333333	8420.0762533625	1292.0468	0	16
3325	68.4816183333333	8425.087753362499	1290.4666	0	0
3325	68.4816183333333	8542.854879137918	1354.8894	0	16
3325	68.4816183333333	8543.857179137918	1723.9136	0	16
3325	68.4816183333333	8544.859479137918	934.45593	0	16
3325	68.4816183333333	8576.045109044375	910.45703	0	0
3325	68.4816183333333	8577.047409044375	1889.4005	0	0
3325	68.4816183333333	8579.052009044375	1253.8915	0	16
3325	68.4816183333333	8580.054309044375	1550.3479	0	16
3325	68.4816183333333	8581.056609044375	1935.3734	0	784
3325	68.4816183333333	8584.063509044376	957.30115	0	0
3325	68.4816183333333	8656.651603913399	1073.3309	0	0
3325	68.4816183333333	8658.656203913399	1062.7333	0	16
3325	68.4816183333333	8659.658503913399	2510.4436	0	16
3325	68.4816183333333	8660.660803913399	1965.5934	0	16
3325	68.4816183333333	8665.672303913398	756.39624	0	0
3325	68.4816183333333	8668.679203913398	14.075335	0	0
3325	68.4816183333333	8680.320251859272	1311.0317	0	16
3325	68.4816183333333	8681.322551859272	1384.4333	0	16
3325	68.4816183333333	8682.324851859272	1651.6476	0	16
3325	68.4816183333333	8686.560452442813	2702.2815	0	16
3325	68.4816183333333	8687.562752442813	2954.881	0	784
3325	68.4816183333333	8688.389350554793	889.6909	0	16
3325	68.4816183333333	8688.412137013125	1577.2676	0	16
3325	68.4816183333333	8688.565052442813	2859.8713	0	16
3325	68.4816183333333	8689.391650554793	1140.408	0	16
3325	68.4816183333333	8689.414437013125	494.339	0	16
3325	68.4816183333333	8690.393950554791	1028.8295	0	16
3325	68.4816183333333	8690.416737013125	732.7161	0	16
3325	68.4816183333333	8700.765904634336	1892.1771	0	0
3325	68.4816183333333	8702.770504634336	1222.2847	0	0
3325	68.4816183333333	8703.772804634336	1935.8468	0	0
3325	68.4816183333333	8747.705096393867	757.40955	0	16
3325	68.4816183333333	8748.707396393867	1651.2943	0	784
3325	68.4816183333333	8749.709696393867	915.9586	0	16
3325	68.4816183333333	8752.716596393866	2246.1577	0	0
3325	68.4816183333333	8785.40363968	973.4107	0	16
3325	68.4816183333333	8786.40593968	1816.0375	0	16
3325	68.4816183333333	8787.40823968	994.14886	0	16
3325	68.4816183333333	8793.42203968	1268.6804	0	0
3325	68.4816183333333	8802.808677888008	1949.9891	0	0
3325	68.4816183333333	8804.813277888008	867.83167	0	16
3325	68.4816183333333	8805.815577888008	1998.473	0	784
3325	68.4816183333333	8806.817877888008	771.0173	0	16
3325	68.4816183333333	8809.824777888007	333.62265	0	16
3325	68.4816183333333	8810.827077888007	196.52649	0	16
3325	68.4816183333333	8811.829377888007	166.55229	0	16
3325	68.4816183333333	8820.846954328437	949.38745	0	0
3325	68.4816183333333	8820.87270290763	1630.0062	0	0
3325	68.4816183333333	8820.882938177814	95.78464	0	0
3325	68.4816183333333	8822.877302907631	964.8062	0	16
3325	68.4816183333333	8822.887538177813	383.6193	0	16
3325	68.4816183333333	8823.879602907631	1028.1987	0	16
3325	68.4816183333333	8823.889838177813	995.1961	0	16
3325	68.4816183333333	8824.856154328438	787.7171	0	16
3325	68.4816183333333	8824.881902907631	685.3258	0	16
3325	68.4816183333333	8824.892138177815	681.54047	0	16
3325	68.4816183333333	8825.858454328438	836.16785	0	16
3325	68.4816183333333	8825.884202907631	744.7737	0	16
3325	68.4816183333333	8825.894438177813	705.5049	0	16
3325	68.4816183333333	8826.860754328438	795.74066	0	16
3325	68.4816183333333	8826.896738177813	1477.6222	0	16
3325	68.4816183333333	8832.90030290763	11.659451	0	0
3325	68.4816183333333	8832.910538177814	1861.661	0	0
3325	68.4816183333333	8855.860793000313	1275.5837	0	16
3325	68.4816183333333	8855.860793000313	423.44614	0	16
3325	68.4816183333333	8855.872009863242	187.90395	0	16
3325	68.4816183333333	8855.890411962851	423.1062	0	16
3325	68.4816183333333	8856.863093000313	1274.4963	0	16
3325	68.4816183333333	8856.863093000313	452.3924	0	16
3325	68.4816183333333	8857.865393000313	412.34717	0	16
3325	68.4816183333333	8857.865393000313	1700.133	0	16
3325	68.4816183333333	8858.878909863242	579.52783	0	16
3325	68.4816183333333	8858.897311962852	1304.9316	0	16
3325	68.4816183333333	8859.88120986324	338.6691	0	16
3325	68.4816183333333	8859.89961196285	997.05225	0	16
3325	68.4816183333333	8860.90191196285	704.31665	0	16
3325	68.4816183333333	8861.874593000312	1514.635	0	784
3325	68.4816183333333	8861.874593000312	88.963585	0	16
3325	68.4816183333333	8862.888109863241	329.33264	0	16
3325	68.4816183333333	8862.90651196285	741.5633	0	16
3325	68.4816183333333	8867.899609863241	11.503343	0	0
3325	68.4816183333333	8867.91801196285	25.902254	0	0
3325	68.4816183333333	8892.904601879844	583.9885	0	0
3325	68.4816183333333	8893.823454584062	848.592	0	0
3325	68.4816183333333	8895.86756608625	1126.2299	11058	112
3325	68.4816183333333	8895.889832023215	733.5121	0	16
3325	68.4816183333333	8896.830354584063	1193.4393	0	16
3325	68.4816183333333	8896.86986608625	3152.0444	11058	112
3325	68.4816183333333	8896.892132023215	1584.3737	0	16
3325	68.4816183333333	8896.913801879844	1297.3483	0	16
3325	68.4816183333333	8897.832654584061	1330.7319	0	16
3325	68.4816183333333	8897.87216608625	2289.4932	0	48
3325	68.4816183333333	8897.894432023215	1248.4757	0	16
3325	68.4816183333333	8897.916101879844	2510.44	11058	112
3325	68.4816183333333	8898.834954584063	1659.5654	11058	112
3325	68.4816183333333	8898.896732023215	1371.5559	0	16
3325	68.4816183333333	8898.918401879844	1858.9247	0	48
3325	68.4816183333333	8899.899032023215	804.551	0	48
3325	68.4816183333333	8899.920701879844	784.96686	0	16
3325	68.4816183333333	8900.839554584061	527.6002	0	0
3325	68.4816183333333	8900.901332023215	1484.3474	0	48
3325	68.4816183333333	8901.881366086249	1555.5667	0	48
3325	68.4816183333333	8901.903632023215	1188.1626	0	16
3325	68.4816183333333	8903.885966086249	1394.1173	1	48
3325	68.4816183333333	8903.908232023214	502.28622	0	16
3325	68.4816183333333	8904.932201879845	673.60315	0	16
3325	68.4816183333333	8905.89056608625	21.189892	0	0
3325	68.4816183333333	8905.912832023214	924.613	0	16
3325	68.4816183333333	8908.902391621428	590.8617	0	16
3325	68.4816183333333	8908.905397308672	1384.38	5506	112
3325	68.4816183333333	8908.916557141074	947.9357	0	16
3325	68.4816183333333	8909.896599024843	1630.068	4131	112
3325	68.4816183333333	8909.90769730867	430.1584	0	16
3325	68.4816183333333	8909.918857141074	4466.4365	0	48
3325	68.4816183333333	8910.885076374336	1046.0675	0	48
3325	68.4816183333333	8910.905287848222	1324.8647	0	16
3325	68.4816183333333	8910.909997308672	2272.9749	4131	112
3325	68.4816183333333	8910.921157141074	6635.5635	0	16
3325	68.4816183333333	8911.887376374336	1593.7075	0	16
3325	68.4816183333333	8911.90274292605	1983.1078	0	48
3325	68.4816183333333	8911.912297308672	2752.1565	4131	112
3325	68.4816183333333	8911.923457141074	19494.346	0	16
3325	68.4816183333333	8912.903499024844	3610.8203	4131	112
3325	68.4816183333333	8912.909887848224	1534.2064	0	16
3325	68.4816183333333	8912.91459730867	1215.306	0	16
3325	68.4816183333333	8912.918087529166	2012.3137	0	16
3325	68.4816183333333	8912.925757141074	24135.326	0	16
3325	68.4816183333333	8913.891976374336	1389.9156	0	16
3325	68.4816183333333	8913.905799024844	7544.6787	4131	112
3325	68.4816183333333	8913.916897308673	1106.7522	0	16
3325	68.4816183333333	8913.921986335274	1639.4364	0	16
3325	68.4816183333333	8913.928057141075	24979.377	0	16
3325	68.4816183333333	8913.933805361876	51.77111	0	16
3325	68.4816183333333	8914.916191621429	1063.7893	0	16
3325	68.4816183333333	8914.919197308673	416.78485	0	16
3325	68.4816183333333	8914.922687529166	4583.3096	4131	112
3325	68.4816183333333	8914.930357141075	31854.148	5506	880
3325	68.4816183333333	8914.932979200627	59.548847	0	16
3325	68.4816183333333	8915.916787848224	4577.39	0	16
3325	68.4816183333333	8915.921497308671	277.9464	0	16
3325	68.4816183333333	8915.924987529166	5484.156	4131	112
3325	68.4816183333333	8915.932657141075	18696.852	0	16
3325	68.4816183333333	8915.938405361874	926.0735	0	16
3325	68.4816183333333	8916.912699024844	156.049	0	16
3325	68.4816183333333	8916.927287529166	3524.3245	4131	112
3325	68.4816183333333	8916.934957141075	10764.911	0	48
3325	68.4816183333333	8916.937579200627	631.5901	0	16
3325	68.4816183333333	8917.901176374337	1769.8821	4131	112
3325	68.4816183333333	8917.937257141075	4984.8594	5506	112
3325	68.4816183333333	8917.943005361876	300.1556	0	16
3325	68.4816183333333	8918.923687848222	3247.8538	4131	112
3325	68.4816183333333	8918.931887529166	1276.6018	0	16
3325	68.4816183333333	8918.942179200627	1377.8893	0	16
3325	68.4816183333333	8918.945305361874	1388.7341	0	48
3325	68.4816183333333	8919.927691621428	4090.584	4131	112
3325	68.4816183333333	8919.934187529165	1106.2992	0	16
3325	68.4816183333333	8919.944479200627	2554.9236	0	16
3325	68.4816183333333	8919.947605361875	1693.0419	0	16
3325	68.4816183333333	8920.929991621428	527.8233	0	48
3325	68.4816183333333	8920.936487529165	332.35153	0	16
3325	68.4816183333333	8920.946779200625	1330.3752	0	16
3325	68.4816183333333	8921.910376374335	1798.01	4131	112
3325	68.4816183333333	8921.940386335273	210.95282	0	16
3325	68.4816183333333	8921.949079200627	742.74915	0	16
3325	68.4816183333333	8922.924934123177	28.732048	0	16
3325	68.4816183333333	8923.956805361875	1517.8898	0	0
3325	68.4816183333333	8924.931099024843	10.525649	0	48
3325	68.4816183333333	8924.955979200626	280.48453	0	0
3325	68.4816183333333	8924.959105361877	1706.1594	0	0
3325	68.4816183333333	8925.947987529165	15.50831	0	16
3325	68.4816183333333	8926.963705361875	29.210363	0	16
3325	68.4816183333333	9104.0017933625	1020.97675	0	16
3325	68.4816183333333	9105.0040933625	1109.7017	0	16
3325	68.4816183333333	9106.0063933625	1546.2512	0	784
3325	68.4816183333333	9109.0132933625	327.42654	0	0
3325	68.4816183333333	9110.0155933625	725.56116	0	0
3325	68.4816183333333	9270.020822941719	48.018833	0	0
3325	68.4816183333333	9273.027722941719	2553.76	0	16
3325	68.4816183333333	9274.030022941719	2120.0322	0	16
3325	68.4816183333333	9275.032322941719	825.0634	0	16
3325	68.4816183333333	9276.03462294172	1917.1378	0	16
3325	68.4816183333333	9278.03922294172	1142.7012	0	0
3325	68.4816183333333	9281.046122941718	228.53142	0	0
3325	68.4816183333333	9283.050722941718	896.0653	0	0
3325	68.4816183333333	9289.0333389875	2015.0072	0	0
3325	68.4816183333333	9290.0356389875	2304.7275	0	0
3325	68.4816183333333	9292.0402389875	3784.4866	1	816
3325	68.4816183333333	9293.0425389875	2103.6357	1	48
3325	68.4816183333333	9294.0448389875	1252.7616	1	48
3325	68.4816183333333	9297.051738987499	1803.8207	0	0
3325	68.4816183333333	9297.96956278375	1003.859	0	16
3325	68.4816183333333	9297.975593057188	353.53284	0	16
3325	68.4816183333333	9298.97186278375	921.4788	0	16
3325	68.4816183333333	9298.977893057188	570.9253	0	16
3325	68.4816183333333	9298.977893057188	368.15256	0	16
3325	68.4816183333333	9299.97416278375	1075.3491	0	16
3325	68.4816183333333	9299.980193057187	378.0927	0	16
3325	68.4816183333333	9301.060938987499	1094.1531	0	0
3325	68.4816183333333	9301.97876278375	671.11975	0	0
3325	68.4816183333333	9301.97876278375	350.88266	0	0
3325	68.4816183333333	9301.984793057189	340.43814	0	0
3325	68.4816183333333	9301.984793057189	177.99185	0	0
3325	68.4816183333333	9302.063238987499	32.73947	0	0
3325	68.4816183333333	9302.98106278375	453.12766	0	0
3325	68.4816183333333	9302.98106278375	551.24774	0	0
3325	68.4816183333333	9302.987093057187	279.6308	0	0
3325	68.4816183333333	9302.987093057187	229.85756	0	0
3325	68.4816183333333	9303.04717925185	54.6552	0	0
3325	68.4816183333333	9303.0655389875	14.535923	0	0
3325	68.4816183333333	9303.076594820834	56.506516	0	0
3325	68.4816183333333	9303.081922943438	1820.8458	0	0
3325	68.4816183333333	9305.051779251848	1297.3153	0	48
3325	68.4816183333333	9305.08652294344	886.1568	0	16
3325	68.4816183333333	9306.055020976251	1191.2028	0	16
3325	68.4816183333333	9306.083494820834	1447.504	0	16
3325	68.4816183333333	9306.088822943439	655.67267	0	16
3325	68.4816183333333	9307.05637925185	3392.2705	0	16
3325	68.4816183333333	9307.085794820834	1894.8408	0	16
3325	68.4816183333333	9307.091122943439	892.52765	0	16
3325	68.4816183333333	9307.992562783751	20.017662	0	0
3325	68.4816183333333	9307.998593057187	10.154336	0	0
3325	68.4816183333333	9308.059620976252	1770.2604	0	16
3325	68.4816183333333	9308.088094820834	2578.702	0	16
3325	68.4816183333333	9309.060979251848	1723.0177	0	16
3325	68.4816183333333	9309.061920976252	2294.6157	0	16
3325	68.4816183333333	9309.090394820834	1914.3947	0	16
3325	68.4816183333333	9309.095722943439	2203.953	0	16
3325	68.4816183333333	9310.064220976252	2184.156	0	16
3325	68.4816183333333	9311.06557925185	1855.9666	0	16
3325	68.4816183333333	9311.066520976252	1586.3744	0	16
3325	68.4816183333333	9311.094994820834	877.0774	0	16
3325	68.4816183333333	9312.067879251848	1777.4686	0	16
3325	68.4816183333333	9313.02298379621	28.084965	0	0
3325	68.4816183333333	9313.099594820833	1065.4526	0	16
3325	68.4816183333333	9313.10492294344	686.89325	0	16
3325	68.4816183333333	9314.02528379621	1222.172	0	0
3325	68.4816183333333	9315.079702075156	2021.3834	0	0
3325	68.4816183333333	9317.032183796211	970.00226	0	48
3325	68.4816183333333	9317.080320976253	75.15768	11473	112
3325	68.4816183333333	9318.034483796211	1869.6743	11473	112
3325	68.4816183333333	9318.03788698297	49.65393	0	16
3325	68.4816183333333	9318.081679251849	15.63965	0	0
3325	68.4816183333333	9318.086602075155	891.1193	0	16
3325	68.4816183333333	9319.036783796211	1241.719	0	48
3325	68.4816183333333	9319.066310817858	231.37967	0	16
3325	68.4816183333333	9319.088902075157	1116.5479	11473	112
3325	68.4816183333333	9320.042486982968	1420.1018	0	16
3325	68.4816183333333	9320.046371368731	1420.6315	11473	112
3325	68.4816183333333	9320.068610817858	613.0318	0	16
3325	68.4816183333333	9320.091202075157	1107.5867	0	16
3325	68.4816183333333	9321.048671368731	5273.2754	11473	112
3325	68.4816183333333	9321.070910817858	3239.3691	0	16
3325	68.4816183333333	9322.04368379621	1425.4235	0	16
3325	68.4816183333333	9322.04708698297	1064.5529	0	16
3325	68.4816183333333	9322.050971368732	2932.7886	11473	112
3325	68.4816183333333	9323.049386982968	1760.6707	0	16
3325	68.4816183333333	9323.05327136873	2507.312	11473	112
3325	68.4816183333333	9323.098102075157	1021.47864	0	16
3325	68.4816183333333	9324.051686982968	1885.0724	0	16
3325	68.4816183333333	9324.055571368732	2567.6492	11473	112
3325	68.4816183333333	9324.077810817858	258.29242	0	16
3325	68.4816183333333	9325.057871368732	2663.278	11473	112
3325	68.4816183333333	9325.102702075157	2135.302	0	16
3325	68.4816183333333	9326.05628698297	1481.4277	0	16
3325	68.4816183333333	9326.06017136873	2369.3865	11473	112
3325	68.4816183333333	9326.105002075155	1877.1063	0	16
3325	68.4816183333333	9326.128470225338	1281.282	0	16
3325	68.4816183333333	9327.0431097475	2020.2418	11473	112
3325	68.4816183333333	9327.084710817857	459.0941	0	16
3325	68.4816183333333	9328.064771368732	2512.6094	11473	112
3325	68.4816183333333	9328.13307022534	2023.9258	0	16
3325	68.4816183333333	9329.015024458555	952.28766	0	16
3325	68.4816183333333	9329.06318698297	251.05768	0	16
3325	68.4816183333333	9329.06707136873	1550.3462	0	16
3325	68.4816183333333	9329.135370225338	2582.414	0	16
3325	68.4816183333333	9330.017324458555	1137.7627	0	16
3325	68.4816183333333	9330.050009747501	1601.9115	0	16
3325	68.4816183333333	9330.065486982969	133.66087	0	0
3325	68.4816183333333	9330.069371368732	1473.6207	0	16
3325	68.4816183333333	9331.019624458555	2347.826	0	48
3325	68.4816183333333	9331.0523097475	3411.4023	0	16
3325	68.4816183333333	9332.0546097475	1139.179	0	16
3325	68.4816183333333	9332.07397136873	36.901188	0	0
3325	68.4816183333333	9332.142270225339	1490.0256	0	0
3325	68.4816183333333	9333.024224458555	1222.0648	1	48
3325	68.4816183333333	9333.056909747502	2436.9893	0	48
3325	68.4816183333333	9333.07627136873	24.079937	0	0
3325	68.4816183333333	9334.0592097475	1449.3694	0	48
3325	68.4816183333333	9334.14687022534	1340.593	0	0
3325	68.4816183333333	9335.149170225339	1465.4928	0	0
3325	68.4816183333333	9336.031124458555	178.3576	0	0
3325	68.4816183333333	9336.0638097475	2722.9333	0	0
3325	68.4816183333333	9338.035724458556	1195.891	0	0
3325	68.4816183333333	9339.038024458556	19.94558	0	0
3325	68.4816183333333	9340.983547229687	41.85501	0	0
3325	68.4816183333333	9342.988147229687	1369.7878	0	48
3325	68.4816183333333	9343.990447229688	872.9382	10841	112
3325	68.4816183333333	9344.960302605574	39.282715	0	0
3325	68.4816183333333	9344.992747229688	1581.3822	10841	112
3325	68.4816183333333	9345.995047229688	1517.5028	10841	112
3325	68.4816183333333	9346.964902605572	747.06915	0	16
3325	68.4816183333333	9346.994072520261	36.95377	0	0
3325	68.4816183333333	9346.997347229688	1579.6023	10841	112
3325	68.4816183333333	9347.967202605574	1485.4535	0	48
3325	68.4816183333333	9347.999647229688	994.65826	10841	112
3325	68.4816183333333	9348.969502605574	1257.4486	10841	112
3325	68.4816183333333	9348.99867252026	934.6219	0	48
3325	68.4816183333333	9349.001947229688	796.82446	0	16
3325	68.4816183333333	9349.971802605574	1963.9789	10841	112
3325	68.4816183333333	9350.00097252026	1616.2498	0	16
3325	68.4816183333333	9350.004247229686	621.56116	0	16
3325	68.4816183333333	9350.974102605573	1277.1467	0	16
3325	68.4816183333333	9351.003272520262	2092.4167	10841	112
3325	68.4816183333333	9351.006547229686	586.8417	0	16
3325	68.4816183333333	9351.976402605575	1287.668	10841	112
3325	68.4816183333333	9352.00557252026	1217.4108	0	16
3325	68.4816183333333	9353.00787252026	1516.7812	10841	112
3325	68.4816183333333	9354.010172520262	908.69165	10841	112
3325	68.4816183333333	9354.013447229687	59.40776	0	0
3325	68.4816183333333	9354.983302605573	1915.1879	10841	112
3325	68.4816183333333	9355.985602605573	398.39294	0	16
3325	68.4816183333333	9356.01477252026	1188.684	10841	112
3325	68.4816183333333	9356.987902605575	1592.6034	10841	112
3325	68.4816183333333	9359.02167252026	106.6108	0	0
3325	68.4816183333333	9361.026272520261	25.229588	0	0
3325	68.4816183333333	9361.143104921563	2203.1892	0	16
3325	68.4816183333333	9362.028572520261	11.256352	0	0
3325	68.4816183333333	9362.145404921563	1703.7507	0	16
3325	68.4816183333333	9363.147704921563	2743.5098	0	16
3325	68.4816183333333	9365.152304921561	1075.8175	0	0
3325	68.4816183333333	9369.97931767719	565.6152	0	0
3325	68.4816183333333	9372.058319074531	39.84164	0	0
3325	68.4816183333333	9372.98621767719	2609.0156	0	48
3325	68.4816183333333	9373.98851767719	3994.565	0	48
3325	68.4816183333333	9374.990817677188	2625.0938	0	16
3325	68.4816183333333	9375.068750326787	2105.0095	10317	112
3325	68.4816183333333	9376.071050326787	3319.8906	10317	112
3325	68.4816183333333	9376.99541767719	1202.5742	0	0
3325	68.4816183333333	9377.046454474064	196.08136	0	16
3325	68.4816183333333	9377.073350326787	2786.2332	10317	112
3325	68.4816183333333	9378.048754474063	711.44574	0	16
3325	68.4816183333333	9378.075650326788	3034.1057	10317	112
3325	68.4816183333333	9378.081768214299	1031.3647	0	16
3325	68.4816183333333	9379.051054474065	916.2272	0	16
3325	68.4816183333333	9379.077950326788	2631.3035	10317	112
3325	68.4816183333333	9379.084068214299	837.32477	0	16
3325	68.4816183333333	9380.053354474065	1440.0676	0	16
3325	68.4816183333333	9380.080250326788	2506.5376	10317	112
3325	68.4816183333333	9380.086368214297	917.7002	0	16
3325	68.4816183333333	9381.00461767719	290.31665	0	0
3325	68.4816183333333	9381.055654474063	1428.2985	10317	112
3325	68.4816183333333	9381.07901907453	1194.7806	0	16
3325	68.4816183333333	9381.0886682143	1356.3784	0	16
3325	68.4816183333333	9382.057954474063	1375.2213	0	16
3325	68.4816183333333	9382.084850326786	1888.1068	0	16
3325	68.4816183333333	9382.0909682143	544.6983	0	16
3325	68.4816183333333	9384.011517677189	17.917841	0	0
3325	68.4816183333333	9384.062554474065	870.9849	0	16
3325	68.4816183333333	9384.08591907453	129.12372	0	16
3325	68.4816183333333	9384.095568214298	250.00557	0	16
3325	68.4816183333333	9385.016250287186	75.540245	0	0
3325	68.4816183333333	9385.02798403933	40.775616	0	0
3325	68.4816183333333	9385.060638644392	576.1676	0	48
3325	68.4816183333333	9385.08821907453	756.3805	7968	112
3325	68.4816183333333	9386.018550287188	1593.7892	7968	112
3325	68.4816183333333	9386.06293864439	963.42303	0	16
3325	68.4816183333333	9386.067154474063	1278.8026	9521	112
3325	68.4816183333333	9386.09051907453	27.881908	0	16
3325	68.4816183333333	9386.1001682143	230.15791	0	16
3325	68.4816183333333	9387.0584083625	1398.9221	9521	112
3325	68.4816183333333	9387.06523864439	1292.4841	0	16
3325	68.4816183333333	9387.069454474064	806.07983	0	16
3325	68.4816183333333	9387.096350326787	13.456779	0	0
3325	68.4816183333333	9387.102468214298	126.34072	0	16
3325	68.4816183333333	9388.03488403933	1768.3907	0	48
3325	68.4816183333333	9388.0607083625	2497.2874	9521	112
3325	68.4816183333333	9388.06753864439	1198.0146	0	16
3325	68.4816183333333	9389.03718403933	1032.2996	0	48
3325	68.4816183333333	9389.0630083625	4086.835	9521	112
3325	68.4816183333333	9389.069838644391	2029.025	0	16
3325	68.4816183333333	9389.074054474064	63.532696	0	16
3325	68.4816183333333	9390.039484039331	1963.3815	0	48
3325	68.4816183333333	9390.0653083625	5169.778	9521	112
3325	68.4816183333333	9390.072138644391	1960.2427	0	16
3325	68.4816183333333	9390.076354474064	27.066208	0	16
3325	68.4816183333333	9391.04178403933	3674.104	0	48
3325	68.4816183333333	9391.04338197664	38.158928	0	16
3325	68.4816183333333	9391.0676083625	5006.162	0	48
3325	68.4816183333333	9391.074438644391	1528.2767	0	16
3325	68.4816183333333	9392.044084039331	1129.336	0	16
3325	68.4816183333333	9392.04568197664	352.1697	0	16
3325	68.4816183333333	9392.053192585274	158.9475	0	16
3325	68.4816183333333	9392.063906056095	291.3262	0	16
3325	68.4816183333333	9392.0699083625	3984.2146	7968	112
3325	68.4816183333333	9392.076738644391	1249.4177	0	16
3325	68.4816183333333	9392.088118407144	29.512123	0	16
3325	68.4816183333333	9393.04798197664	807.50574	0	16
3325	68.4816183333333	9393.0722083625	3040.7969	7968	112
3325	68.4816183333333	9393.079038644391	676.1329	0	16
3325	68.4816183333333	9394.048684039331	2062.5093	0	16
3325	68.4816183333333	9394.05028197664	248.19832	0	16
3325	68.4816183333333	9394.057792585272	32.81066	0	16
3325	68.4816183333333	9394.074508362499	2159.477	7968	112
3325	68.4816183333333	9394.081338644392	879.0963	0	16
3325	68.4816183333333	9394.092718407144	602.8268	0	16
3325	68.4816183333333	9395.039250287187	216.95952	0	16
3325	68.4816183333333	9395.05098403933	3305.4507	0	48
3325	68.4816183333333	9395.05258197664	2126.407	0	16
3325	68.4816183333333	9395.070806056096	3263.5708	0	16
3325	68.4816183333333	9395.076808362499	1348.3826	0	16
3325	68.4816183333333	9395.083638644392	518.8148	0	16
3325	68.4816183333333	9395.095018407144	296.82947	0	16
3325	68.4816183333333	9396.054881976639	674.3193	0	16
3325	68.4816183333333	9396.073106056094	1507.8489	7968	112
3325	68.4816183333333	9396.079108362499	497.3062	0	16
3325	68.4816183333333	9396.085938644392	165.55002	0	16
3325	68.4816183333333	9396.097318407144	1363.3829	0	16
3325	68.4816183333333	9397.057181976641	1382.3811	0	16
3325	68.4816183333333	9397.075406056094	1929.4564	7968	112
3325	68.4816183333333	9397.0814083625	288.67923	0	16
3325	68.4816183333333	9397.08823864439	83.34522	0	16
3325	68.4816183333333	9397.099618407145	1356.9099	0	16
3325	68.4816183333333	9398.059481976641	1245.8545	7968	112
3325	68.4816183333333	9398.060651703203	43.469376	0	16
3325	68.4816183333333	9398.0837083625	210.07787	0	16
3325	68.4816183333333	9398.101918407145	1063.7	0	16
3325	68.4816183333333	9399.068070043908	1215.9326	0	16
3325	68.4816183333333	9399.069292585273	30.725792	0	16
3325	68.4816183333333	9399.080006056096	2592.3936	7968	112
3325	68.4816183333333	9400.064081976641	600.93823	0	16
3325	68.4816183333333	9400.065251703201	1020.17267	7968	112
3325	68.4816183333333	9400.082306056094	815.7197	0	16
3325	68.4816183333333	9400.0883083625	30.738039	0	16
3325	68.4816183333333	9400.091534287838	752.7625	0	16
3325	68.4816183333333	9400.106518407145	683.88837	0	16
3325	68.4816183333333	9401.052037446836	1753.0406	7968	112
3325	68.4816183333333	9401.084606056094	1218.4462	0	16
3325	68.4816183333333	9401.0906083625	14.450978	0	16
3325	68.4816183333333	9401.108818407143	461.35794	0	16
3325	68.4816183333333	9402.03982164375	27.03422	0	16
3325	68.4816183333333	9402.054337446836	3983.1333	7968	112
3325	68.4816183333333	9402.054663719642	36.407166	0	16
3325	68.4816183333333	9402.06868197664	217.04443	0	16
3325	68.4816183333333	9402.069851703203	2872.2354	0	16
3325	68.4816183333333	9402.09613428784	1872.676	0	16
3325	68.4816183333333	9402.111118407143	1143.0509	0	16
3325	68.4816183333333	9403.056637446836	1239.32	0	16
3325	68.4816183333333	9403.070981976642	161.1454	0	16
3325	68.4816183333333	9403.072151703202	3101.7507	0	48
3325	68.4816183333333	9403.098434287838	2933.0806	0	16
3325	68.4816183333333	9404.04442164375	398.92505	0	16
3325	68.4816183333333	9404.058937446836	2126.6907	0	16
3325	68.4816183333333	9404.059263719642	537.23505	0	16
3325	68.4816183333333	9404.07328197664	101.211815	0	16
3325	68.4816183333333	9404.074451703204	4116.733	7968	112
3325	68.4816183333333	9404.078947597343	28.590202	0	16
3325	68.4816183333333	9404.091506056095	79.509445	0	16
3325	68.4816183333333	9404.100734287838	1198.1649	0	16
3325	68.4816183333333	9404.115718407144	1160.935	0	16
3325	68.4816183333333	9405.04672164375	1261.6646	7968	112
3325	68.4816183333333	9405.061563719642	869.952	0	16
3325	68.4816183333333	9405.062600984733	31.005312	0	16
3325	68.4816183333333	9405.07558197664	27.827845	0	16
3325	68.4816183333333	9405.076751703204	580.32135	0	16
3325	68.4816183333333	9405.10303428784	1734.5028	0	48
3325	68.4816183333333	9405.118018407144	2040.285	0	48
3325	68.4816183333333	9406.04902164375	894.164	0	16
3325	68.4816183333333	9406.063863719643	676.1383	0	16
3325	68.4816183333333	9406.064900984733	266.58038	0	16
3325	68.4816183333333	9406.07788197664	12.462226	0	16
3325	68.4816183333333	9406.079051703202	3116.096	1832	112
3325	68.4816183333333	9406.096106056095	16.850683	0	16
3325	68.4816183333333	9406.105334287839	1307.6617	0	16
3325	68.4816183333333	9407.05132164375	1295.8507	0	16
3325	68.4816183333333	9407.066163719643	1365.3638	1832	112
3325	68.4816183333333	9408.05362164375	462.11102	0	16
3325	68.4816183333333	9408.068463719643	1318.92	0	16
3325	68.4816183333333	9408.069500984733	485.69107	0	16
3325	68.4816183333333	9408.088147597344	2727.9385	1832	112
3325	68.4816183333333	9408.109934287839	557.80054	0	16
3325	68.4816183333333	9409.05592164375	856.22754	0	16
3325	68.4816183333333	9409.070437446837	1003.4056	0	16
3325	68.4816183333333	9409.070763719643	1153.0873	0	16
3325	68.4816183333333	9409.071800984733	2888.0923	1832	112
3325	68.4816183333333	9409.085951703202	696.3178	0	16
3325	68.4816183333333	9409.090447597344	619.9137	0	16
3325	68.4816183333333	9409.112234287839	907.6635	0	16
3325	68.4816183333333	9410.074100984732	644.08057	0	16
3325	68.4816183333333	9410.092747597344	1052.5897	1832	112
3325	68.4816183333333	9410.114534287839	173.26744	0	16
3325	68.4816183333333	9410.994517394844	1129.1727	0	0
3325	68.4816183333333	9411.060521643749	515.23145	0	16
3325	68.4816183333333	9411.066686101894	25.114311	0	16
3325	68.4816183333333	9411.075363719641	693.8656	0	16
3325	68.4816183333333	9411.076400984733	1725.7155	1832	112
3325	68.4816183333333	9411.090551703202	102.79419	0	16
3325	68.4816183333333	9412.081017172814	653.6731	1832	112
3325	68.4816183333333	9412.097970043907	28.243013	0	16
3325	68.4816183333333	9412.999117394844	1810.2775	0	16
3325	68.4816183333333	9413.065121643749	153.76813	0	16
3325	68.4816183333333	9413.079637446837	15.220216	0	16
3325	68.4816183333333	9413.079963719641	207.08057	0	16
3325	68.4816183333333	9413.081000984732	1608.8683	0	16
3325	68.4816183333333	9413.083317172812	1026.9152	0	16
3325	68.4816183333333	9413.083993521146	1788.1339	1832	112
3325	68.4816183333333	9413.095151703203	14.19655	0	16
3325	68.4816183333333	9413.099647597342	553.73096	0	16
3325	68.4816183333333	9413.12143428784	18.512299	0	16
3325	68.4816183333333	9414.001417394844	1026.5929	0	16
3325	68.4816183333333	9414.041397931953	154.55118	0	16
3325	68.4816183333333	9414.051937887734	1872.457	0	16
3325	68.4816183333333	9414.063013131876	224.40363	0	16
3325	68.4816183333333	9414.06742164375	182.35405	0	16
3325	68.4816183333333	9414.069696951094	1839.7301	0	16
3325	68.4816183333333	9414.073586101895	778.3906	0	16
3325	68.4816183333333	9414.082263719642	245.57742	0	16
3325	68.4816183333333	9414.083004170468	329.38293	0	16
3325	68.4816183333333	9414.083126591666	2309.5728	0	16
3325	68.4816183333333	9414.083300984734	815.9095	0	16
3325	68.4816183333333	9414.084435573646	1010.7186	0	16
3325	68.4816183333333	9414.086293521146	15102.636	1832	112
3325	68.4816183333333	9415.003717394844	810.7633	0	16
3325	68.4816183333333	9415.043697931953	788.1133	0	16
3325	68.4816183333333	9415.054237887734	1608.3137	0	16
3325	68.4816183333333	9415.065313131874	239.00356	0	16
3325	68.4816183333333	9415.071996951094	1256.8253	0	16
3325	68.4816183333333	9415.085304170469	1020.8446	0	16
3325	68.4816183333333	9415.085453484478	4556.299	0	16
3325	68.4816183333333	9415.085600984734	346.70645	0	16
3325	68.4816183333333	9415.087917172812	3464.3352	0	16
3325	68.4816183333333	9415.088593521146	26577.838	1832	112
3325	68.4816183333333	9415.104247597343	167.15372	0	16
3325	68.4816183333333	9416.006017394844	575.72784	0	16
3325	68.4816183333333	9416.045997931953	2071.689	0	16
3325	68.4816183333333	9416.056537887736	1402.8304	0	16
3325	68.4816183333333	9416.07202164375	19.715021	0	16
3325	68.4816183333333	9416.074296951094	2285.3977	0	16
3325	68.4816183333333	9416.08558381344	394.21848	0	16
3325	68.4816183333333	9416.086863719642	26.55035	0	16
3325	68.4816183333333	9416.087047955416	890.1079	0	16
3325	68.4816183333333	9416.087726591666	11251.287	0	48
3325	68.4816183333333	9416.090217172812	4890.5903	0	16
3325	68.4816183333333	9416.090893521146	42719.63	1832	112
3325	68.4816183333333	9416.106547597343	110.46289	0	16
3325	68.4816183333333	9417.058837887735	1647.2826	0	16
3325	68.4816183333333	9417.076596951092	4092.2866	0	16
3325	68.4816183333333	9417.087883813438	981.0218	0	16
3325	68.4816183333333	9417.089163719642	11.890121	0	16
3325	68.4816183333333	9417.090026591666	10556.416	0	16
3325	68.4816183333333	9417.090200984734	94.80015	0	16
3325	68.4816183333333	9417.091335573647	3183.4468	0	16
3325	68.4816183333333	9417.092517172812	4702.6973	0	16
3325	68.4816183333333	9417.093193521147	75092.945	1832	112
3325	68.4816183333333	9418.050597931953	1242.2566	0	16
3325	68.4816183333333	9418.083929516562	31.813852	0	16
3325	68.4816183333333	9418.088989378011	1944.3904	0	16
3325	68.4816183333333	9418.091647955416	1671.4985	0	16
3325	68.4816183333333	9418.092326591666	4912.42	0	48
3325	68.4816183333333	9418.092500984732	47.72213	0	16
3325	68.4816183333333	9418.094817172812	5883.573	0	16
3325	68.4816183333333	9418.095493521147	93165.62	1832	112
3325	68.4816183333333	9418.111147597343	21.557575	0	16
3325	68.4816183333333	9419.052897931953	861.55585	0	16
3325	68.4816183333333	9419.063437887737	884.17834	0	16
3325	68.4816183333333	9419.081196951092	3213.9282	0	16
3325	68.4816183333333	9419.083350741015	51.37881	0	16
3325	68.4816183333333	9419.091289378011	999.9098	0	16
3325	68.4816183333333	9419.094626591666	11060.766	0	16
3325	68.4816183333333	9419.094800984733	22.610987	0	16
3325	68.4816183333333	9419.095935573645	2231.715	0	16
3325	68.4816183333333	9419.097793521147	82773.4	1832	112
3325	68.4816183333333	9420.015217394843	816.9473	0	16
3325	68.4816183333333	9420.055197931953	8705.92	0	16
3325	68.4816183333333	9420.065737887735	636.2357	0	16
3325	68.4816183333333	9420.074679112058	40.941822	0	16
3325	68.4816183333333	9420.076813131875	1787.4108	0	16
3325	68.4816183333333	9420.077398813439	56.33958	0	16
3325	68.4816183333333	9420.083496951092	1948.354	0	16
3325	68.4816183333333	9420.088529516563	213.44777	0	16
3325	68.4816183333333	9420.096926591666	13169.364	0	16
3325	68.4816183333333	9420.097100984733	10.125945	0	16
3325	68.4816183333333	9420.098235573647	1495.015	0	16
3325	68.4816183333333	9420.099417172813	1578.8956	0	16
3325	68.4816183333333	9420.100093521147	75172.77	1832	112
3325	68.4816183333333	9421.057497931954	9005.034	0	16
3325	68.4816183333333	9421.076979112058	208.39835	0	16
3325	68.4816183333333	9421.099253484479	1465.5771	0	16
3325	68.4816183333333	9421.100535573645	906.64874	0	16
3325	68.4816183333333	9421.102393521147	46763.527	1832	112
3325	68.4816183333333	9422.019817394843	1757.6055	0	16
3325	68.4816183333333	9422.059797931954	4764.9204	0	16
3325	68.4816183333333	9422.070337887735	134.24756	0	16
3325	68.4816183333333	9422.081413131877	296.97	0	16
3325	68.4816183333333	9422.081998813437	755.20667	0	16
3325	68.4816183333333	9422.088096951093	1664.0111	0	16
3325	68.4816183333333	9422.092454229065	419.14725	0	16
3325	68.4816183333333	9422.093129516563	535.4033	0	16
3325	68.4816183333333	9422.10140417047	4012.4556	0	16
3325	68.4816183333333	9422.104693521145	30588.73	1832	112
3325	68.4816183333333	9423.081579112059	1481.5104	0	16
3325	68.4816183333333	9423.08429881344	509.14755	0	16
3325	68.4816183333333	9423.090396951093	268.30045	0	16
3325	68.4816183333333	9423.092550741016	2209.7373	0	16
3325	68.4816183333333	9423.095429516563	609.64233	0	16
3325	68.4816183333333	9423.10385348448	1531.3478	0	16
3325	68.4816183333333	9423.105135573645	1501.2513	0	16
3325	68.4816183333333	9423.106317172811	309.299	0	16
3325	68.4816183333333	9423.106993521145	17862.373	1832	112
3325	68.4816183333333	9424.064397931952	1563.3308	0	16
3325	68.4816183333333	9424.074937887735	24.849	0	16
3325	68.4816183333333	9424.083879112059	2275.2249	0	16
3325	68.4816183333333	9424.086013131875	3227.3108	0	16
3325	68.4816183333333	9424.086598813437	1277.1586	0	16
3325	68.4816183333333	9424.094850741016	2901.0913	0	16
3325	68.4816183333333	9424.096586101894	73.88841	0	16
3325	68.4816183333333	9424.097729516563	734.21387	0	16
3325	68.4816183333333	9424.102789378012	327.6432	0	16
3325	68.4816183333333	9424.105447955415	140.75034	0	16
3325	68.4816183333333	9424.106126591665	1897.0367	0	16
3325	68.4816183333333	9424.107435573645	1146.5065	0	16
3325	68.4816183333333	9424.108617172813	196.53522	0	16
3325	68.4816183333333	9424.109293521145	13222.352	1832	112
3325	68.4816183333333	9425.086179112057	1945.4095	0	16
3325	68.4816183333333	9425.088898813437	805.12823	0	16
3325	68.4816183333333	9425.094996951093	40.554665	0	16
3325	68.4816183333333	9425.097150741014	2344.3242	0	16
3325	68.4816183333333	9425.099354229065	688.3517	0	16
3325	68.4816183333333	9425.100029516563	880.5029	0	16
3325	68.4816183333333	9425.108426591665	4670.4863	1832	112
3325	68.4816183333333	9425.110917172813	74.16421	0	16
3325	68.4816183333333	9426.068997931952	764.62897	0	16
3325	68.4816183333333	9426.088479112059	1090.6213	0	16
3325	68.4816183333333	9426.09119881344	2088.0564	1832	112
3325	68.4816183333333	9426.094300812812	968.37036	0	16
3325	68.4816183333333	9426.097296951093	18.187128	0	16
3325	68.4816183333333	9426.101654229064	856.6692	0	16
3325	68.4816183333333	9426.102329516563	741.1077	0	16
3325	68.4816183333333	9426.110047955415	1053.2944	0	16
3325	68.4816183333333	9426.11060417047	291.8767	0	16
3325	68.4816183333333	9426.113217172811	33.296864	0	16
3325	68.4816183333333	9426.113893521146	2373.012	0	48
3325	68.4816183333333	9427.096600812813	2271.1206	1832	112
3325	68.4816183333333	9427.101750741016	1740.3391	0	16
3325	68.4816183333333	9427.116193521146	578.5914	0	16
3325	68.4816183333333	9428.073597931952	118.12832	0	16
3325	68.4816183333333	9428.093079112057	967.2324	1832	112
3325	68.4816183333333	9428.098900812813	709.82227	0	16
3325	68.4816183333333	9428.118493521146	219.72969	0	16
3325	68.4816183333333	9429.08245289375	924.55853	0	16
3325	68.4816183333333	9429.09809881344	967.64923	0	16
3325	68.4816183333333	9429.101200812813	2608.8228	1832	112
3325	68.4816183333333	9429.108554229064	1359.0779	0	16
3325	68.4816183333333	9429.109229516564	108.561005	0	16
3325	68.4816183333333	9429.120793521146	173.22806	0	16
3325	68.4816183333333	9430.078197931953	22.595613	0	16
3325	68.4816183333333	9430.09767911206	1566.7166	0	16
3325	68.4816183333333	9430.103500812813	1852.6284	1832	112
3325	68.4816183333333	9430.123093521146	58.22772	0	16
3325	68.4816183333333	9430.950393258334	1770.3868	0	0
3325	68.4816183333333	9431.086183771164	152.89842	0	16
3325	68.4816183333333	9431.08705289375	831.91864	0	16
3325	68.4816183333333	9431.087554022222	1182.1733	0	16
3325	68.4816183333333	9431.09229453632	6296.57	373	112
3325	68.4816183333333	9431.099979112058	266.8389	0	16
3325	68.4816183333333	9431.102698813438	395.40295	0	16
3325	68.4816183333333	9431.105800812813	1198.5785	0	16
3325	68.4816183333333	9431.110950741015	2660.3367	0	16
3325	68.4816183333333	9431.113829516564	38.617966	0	16
3325	68.4816183333333	9431.125393521146	41.37649	0	16
3325	68.4816183333333	9432.060521725625	1088.4421	0	16
3325	68.4816183333333	9432.082251169619	577.98987	0	16
3325	68.4816183333333	9432.087493762258	3244.3577	0	16
3325	68.4816183333333	9432.088483771164	1287.2627	0	16
3325	68.4816183333333	9432.08935289375	2180.2075	0	16
3325	68.4816183333333	9432.089426659166	1218.8676	0	16
3325	68.4816183333333	9432.089854022222	37323.434	373	112
3325	68.4816183333333	9432.092107837734	935.97107	0	16
3325	68.4816183333333	9432.098684008753	1495.4243	0	16
3325	68.4816183333333	9432.104998813436	103.985466	0	16
3325	68.4816183333333	9432.108100812813	2633.9717	0	16
3325	68.4816183333333	9432.113250741015	107.38297	0	16
3325	68.4816183333333	9432.115454229064	135.78923	0	16
3325	68.4816183333333	9432.116129516564	12.231874	0	16
3325	68.4816183333333	9432.127693521146	16.35854	0	16
3325	68.4816183333333	9432.954993258334	697.39014	0	16
3325	68.4816183333333	9433.084551169619	1040.9602	0	16
3325	68.4816183333333	9433.090783771164	2429.008	0	16
3325	68.4816183333333	9433.09165289375	3485.4705	0	16
3325	68.4816183333333	9433.091726659166	11732.396	0	16
3325	68.4816183333333	9433.092154022223	111733.3	373	112
3325	68.4816183333333	9433.094407837734	2231.0388	0	16
3325	68.4816183333333	9433.096894536318	1336.1346	0	16
3325	68.4816183333333	9433.100984008752	1064.9624	0	16
3325	68.4816183333333	9433.104579112058	64.57113	0	16
3325	68.4816183333333	9433.107298813438	90.6516	0	16
3325	68.4816183333333	9433.110400812811	1210.913	0	16
3325	68.4816183333333	9433.115550741015	39.329628	0	16
3325	68.4816183333333	9433.944941937576	20.913052	0	0
3325	68.4816183333333	9433.957293258334	1053.7029	0	16
3325	68.4816183333333	9433.963860370197	2260.5999	0	16
3325	68.4816183333333	9434.065121725625	2536.0227	0	16
3325	68.4816183333333	9434.086851169619	13280.203	0	16
3325	68.4816183333333	9434.088508211718	122.306694	0	16
3325	68.4816183333333	9434.094454022223	205456.28	373	112
3325	68.4816183333333	9434.096707837734	3653.964	0	16
3325	68.4816183333333	9434.09919453632	3746.1348	0	16
3325	68.4816183333333	9434.106879112058	30.637955	0	16
3325	68.4816183333333	9434.109598813438	43.06211	0	16
3325	68.4816183333333	9434.112700812811	474.9315	0	16
3325	68.4816183333333	9434.117850741015	17.658875	0	16
3325	68.4816183333333	9434.959593258334	830.94763	0	16
3325	68.4816183333333	9435.067421725626	1264.1436	0	16
3325	68.4816183333333	9435.07638624625	48.19925	0	16
3325	68.4816183333333	9435.089151169619	8135.7974	0	16
3325	68.4816183333333	9435.090808211718	1101.9055	0	16
3325	68.4816183333333	9435.094393762258	6093.4297	0	16
3325	68.4816183333333	9435.095383771164	5739.6816	0	16
3325	68.4816183333333	9435.09625289375	1355.9058	0	16
3325	68.4816183333333	9435.096326659166	9139.435	0	16
3325	68.4816183333333	9435.096754022223	265127.3	373	112
3325	68.4816183333333	9435.10558400875	1057.7407	0	16
3325	68.4816183333333	9435.111898813437	19.333225	0	16
3325	68.4816183333333	9435.115000812812	275.20474	0	16
3325	68.4816183333333	9436.069721725627	3467.8347	0	16
3325	68.4816183333333	9436.07868624625	280.53326	0	16
3325	68.4816183333333	9436.090468600625	2061.7305	0	16
3325	68.4816183333333	9436.09612204875	27.20794	0	16
3325	68.4816183333333	9436.096693762258	3053.8958	0	16
3325	68.4816183333333	9436.097683771164	7462.232	0	16
3325	68.4816183333333	9436.098552893749	927.9821	0	16
3325	68.4816183333333	9436.098626659166	3788.7192	0	16
3325	68.4816183333333	9436.099054022223	299873.16	373	112
3325	68.4816183333333	9436.101307837735	2788.2324	0	16
3325	68.4816183333333	9436.103794536319	5423.4834	0	16
3325	68.4816183333333	9436.110306115323	1971.1171	0	16
3325	68.4816183333333	9436.117300812812	148.36884	0	16
3325	68.4816183333333	9436.951841937576	506.92697	0	16
3325	68.4816183333333	9436.964193258334	1783.2374	0	16
3325	68.4816183333333	9436.970760370197	364.3668	0	16
3325	68.4816183333333	9437.08098624625	2660.2898	0	16
3325	68.4816183333333	9437.095408211719	3945.8008	0	16
3325	68.4816183333333	9437.098993762258	8709.962	0	16
3325	68.4816183333333	9437.099983771162	22510.396	0	16
3325	68.4816183333333	9437.10085289375	994.33575	0	16
3325	68.4816183333333	9437.100926659166	5880.797	0	16
3325	68.4816183333333	9437.101354022223	289973.72	373	112
3325	68.4816183333333	9437.103607837733	3295.4094	0	16
3325	68.4816183333333	9437.106094536319	9092.86	0	16
3325	68.4816183333333	9437.112606115323	10456.952	0	16
3325	68.4816183333333	9437.119600812812	74.892555	0	16
3325	68.4816183333333	9437.954141937578	704.94086	0	16
3325	68.4816183333333	9437.973060370196	593.86084	0	16
3325	68.4816183333333	9438.074321725626	1770.3771	0	16
3325	68.4816183333333	9438.09605116962	3271.9858	0	16
3325	68.4816183333333	9438.097708211719	5221.7495	0	16
3325	68.4816183333333	9438.10072204875	395.23224	0	16
3325	68.4816183333333	9438.101293762258	6532.686	0	16
3325	68.4816183333333	9438.10315289375	337.19257	0	16
3325	68.4816183333333	9438.103654022223	223342.8	373	112
3325	68.4816183333333	9438.105907837735	1317.5204	0	16
3325	68.4816183333333	9438.11248400875	6341.1387	0	16
3325	68.4816183333333	9438.956441937577	714.69257	0	16
3325	68.4816183333333	9438.968793258333	1051.0173	0	16
3325	68.4816183333333	9438.975360370196	1070.1869	0	16
3325	68.4816183333333	9439.08558624625	1041.2898	0	16
3325	68.4816183333333	9439.100008211719	5495.532	0	16
3325	68.4816183333333	9439.105954022223	159812.34	373	112
3325	68.4816183333333	9439.108207837733	527.83875	0	16
3325	68.4816183333333	9439.117206115323	357.37946	0	16
3325	68.4816183333333	9439.958741937577	779.0705	0	16
3325	68.4816183333333	9439.971093258333	192.66556	0	16
3325	68.4816183333333	9439.977660370198	628.3102	0	16
3325	68.4816183333333	9440.102308211717	5594.363	0	16
3325	68.4816183333333	9440.10532204875	894.5142	0	16
3325	68.4816183333333	9440.106625950208	4738.5107	0	16
3325	68.4816183333333	9440.108254022221	89880.56	373	112
3325	68.4816183333333	9441.104608211717	7507.1562	0	16
3325	68.4816183333333	9441.10762204875	994.2084	0	16
3325	68.4816183333333	9441.110554022222	54369.516	373	112
3325	68.4816183333333	9441.975693258333	1048.2251	0	16
3325	68.4816183333333	9442.068825429375	45.207104	0	0
3325	68.4816183333333	9442.105251169618	1101.1515	0	16
3325	68.4816183333333	9442.10690821172	4892.6777	0	16
3325	68.4816183333333	9442.109922048749	1008.3801	0	16
3325	68.4816183333333	9442.111225950208	350.95505	0	16
3325	68.4816183333333	9442.11235289375	19.56994	0	0
3325	68.4816183333333	9442.112854022222	29469.746	373	112
3325	68.4816183333333	9442.115107837733	59.444443	0	0
3325	68.4816183333333	9442.124106115321	1136.1212	0	16
3325	68.4816183333333	9442.965641937577	342.80023	0	16
3325	68.4816183333333	9442.965641937577	135.38107	0	16
3325	68.4816183333333	9442.984560370196	166.67957	0	48
3325	68.4816183333333	9443.115154022222	12027.671	373	112
3325	68.4816183333333	9443.967941937577	215.1022	0	16
3325	68.4816183333333	9443.967941937577	32.658333	0	16
3325	68.4816183333333	9443.986860370196	79.7891	0	16
3325	68.4816183333333	9444.122194536318	3939.5842	373	112
3325	68.4816183333333	9444.126284008751	11.162301	0	0
3325	68.4816183333333	9445.119754022222	1560.9271	12367	112
3325	68.4816183333333	9446.078025429375	1518.5261	11631	112
3325	68.4816183333333	9446.083866844643	1502.2479	0	16
3325	68.4816183333333	9446.097788124687	221.56526	0	16
3325	68.4816183333333	9446.12679453632	838.8449	0	16
3325	68.4816183333333	9447.053715203228	845.3122	0	48
3325	68.4816183333333	9447.080325429375	1728.2467	0	16
3325	68.4816183333333	9447.086166844643	1756.671	11631	112
3325	68.4816183333333	9447.100088124687	748.3796	0	16
3325	68.4816183333333	9447.124354022222	314.71768	0	16
3325	68.4816183333333	9448.05601520323	1527.3436	11631	112
3325	68.4816183333333	9448.082625429375	1675.4648	12367	112
3325	68.4816183333333	9448.088466844643	1154.4824	0	16
3325	68.4816183333333	9448.102388124687	1029.575	0	16
3325	68.4816183333333	9448.120708211718	93.48285	0	16
3325	68.4816183333333	9448.13139453632	181.40964	0	16
3325	68.4816183333333	9449.058315203229	2019.7705	11631	112
3325	68.4816183333333	9449.090766844643	1622.0724	12367	112
3325	68.4816183333333	9449.104688124688	1140.8783	0	16
3325	68.4816183333333	9449.128954022222	72.87502	0	16
3325	68.4816183333333	9450.060615203229	1520.4799	11631	112
3325	68.4816183333333	9450.087225429375	1074.8241	0	16
3325	68.4816183333333	9450.093066844644	3417.0872	12367	112
3325	68.4816183333333	9450.106988124688	1226.3308	0	16
3325	68.4816183333333	9450.131254022222	19.862223	0	16
3325	68.4816183333333	9451.062915203229	2882.7104	11631	112
3325	68.4816183333333	9451.089525429375	1303.4437	0	16
3325	68.4816183333333	9451.095366844644	3340.241	12367	112
3325	68.4816183333333	9451.109288124688	2158.858	0	16
3325	68.4816183333333	9451.133554022223	18.667727	0	16
3325	68.4816183333333	9452.065215203229	2611.5986	11631	112
3325	68.4816183333333	9452.097666844642	658.1881	0	16
3325	68.4816183333333	9453.067515203229	1422.1097	12367	112
3325	68.4816183333333	9453.094125429376	527.58014	0	16
3325	68.4816183333333	9453.113888124686	1544.0316	0	48
3325	68.4816183333333	9454.06981520323	1514.7855	0	48
3325	68.4816183333333	9454.096425429376	450.81488	0	16
3325	68.4816183333333	9454.116188124686	1675.5947	0	16
3325	68.4816183333333	9455.07211520323	652.1154	11631	112
3325	68.4816183333333	9455.104566844642	140.93214	0	16
3325	68.4816183333333	9456.106866844642	92.64671	0	16
3325	68.4816183333333	9457.109166844642	33.887646	0	48
3325	68.4816183333333	9460.083615203228	22.071753	0	0
3325	68.4816183333333	9517.096721817814	31.725147	0	0
3325	68.4816183333333	9518.099021817814	961.7465	0	0
3325	68.4816183333333	9521.105921817814	1920.8406	1	48
3325	68.4816183333333	9522.108221817814	1762.8372	0	16
3325	68.4816183333333	9523.110521817813	1383.2693	0	16
3325	68.4816183333333	9526.117421817813	1219.7985	0	0
3325	68.4816183333333	9527.119721817813	1974.971	0	0
3325	68.4816183333333	9544.14891655414	1108.5444	0	16
3325	68.4816183333333	9544.14891655414	1602.9167	0	16
3325	68.4816183333333	9545.15121655414	1846.2161	0	16
3325	68.4816183333333	9545.15121655414	1971.0675	0	16
3325	68.4816183333333	9546.15351655414	1810.6066	0	16
3325	68.4816183333333	9546.15351655414	90.06694	0	0
3325	68.4816183333333	9550.16271655414	520.756	0	16
3325	68.4816183333333	9550.16271655414	351.3023	0	16
3325	68.4816183333333	9550.181462794375	2024.4197	0	16
3325	68.4816183333333	9551.183762794375	1425.5714	0	16
3325	68.4816183333333	9552.167316554142	166.10588	0	16
3325	68.4816183333333	9552.186062794373	2134.4646	0	16
3325	68.4816183333333	9553.188362794373	1663.0128	0	16
3325	68.4816183333333	9554.190662794375	2295.4817	0	16
3325	68.4816183333333	9555.17421655414	18.418343	0	0
3325	68.4816183333333	9555.192962794374	1472.543	0	48
3325	68.4816183333333	9556.195262794374	1855.086	0	16
3325	68.4816183333333	9559.186898794582	60.86033	0	16
3325	68.4816183333333	9560.17053020065	1345.0132	3322	112
3325	68.4816183333333	9560.180326752032	132.32126	0	16
3325	68.4816183333333	9560.188974882049	2703.6787	0	16
3325	68.4816183333333	9560.198612368986	1407.5286	0	16
3325	68.4816183333333	9560.204462794374	618.2244	0	16
3325	68.4816183333333	9561.17194803033	4596.163	3322	112
3325	68.4816183333333	9561.17283020065	1482.4503	0	16
3325	68.4816183333333	9561.191498794582	2077.385	0	16
3325	68.4816183333333	9561.198273813889	4001.5703	0	16
3325	68.4816183333333	9561.2036271125	330.508	0	16
3325	68.4816183333333	9561.206762794374	43.084885	0	16
3325	68.4816183333333	9562.174248030331	5609.4863	0	16
3325	68.4816183333333	9562.17513020065	1911.4258	0	16
3325	68.4816183333333	9562.18492675203	6421.578	3322	112
3325	68.4816183333333	9562.200573813889	10444.163	0	16
3325	68.4816183333333	9563.176548030333	6236.305	3322	112
3325	68.4816183333333	9563.17743020065	2838.3342	0	16
3325	68.4816183333333	9563.196098794582	606.49365	0	16
3325	68.4816183333333	9563.202873813889	10788.315	0	16
3325	68.4816183333333	9563.2082271125	1604.9492	0	16
3325	68.4816183333333	9564.189526752032	7116.7314	3322	112
3325	68.4816183333333	9564.198174882049	352.84235	0	16
3325	68.4816183333333	9564.205173813889	14222.636	0	16
3325	68.4816183333333	9564.2105271125	1718.9142	0	16
3325	68.4816183333333	9565.19182675203	9368.315	0	48
3325	68.4816183333333	9565.200698794582	555.57837	0	16
3325	68.4816183333333	9565.207473813889	14305.934	0	16
3325	68.4816183333333	9565.2128271125	3103.733	0	16
3325	68.4816183333333	9566.183448030331	3570.4434	0	16
3325	68.4816183333333	9566.184330200651	1388.3204	0	16
3325	68.4816183333333	9566.19412675203	7546.788	0	48
3325	68.4816183333333	9566.20977381389	9926.229	0	16
3325	68.4816183333333	9566.2151271125	3519.1858	0	16
3325	68.4816183333333	9567.185748030333	937.614	0	16
3325	68.4816183333333	9567.18663020065	2306.3584	0	16
3325	68.4816183333333	9567.196426752032	5249.5293	0	48
3325	68.4816183333333	9567.21207381389	9400.773	0	16
3325	68.4816183333333	9568.18893020065	1696.8605	0	16
3325	68.4816183333333	9568.19872675203	3003.5657	3322	112
3325	68.4816183333333	9568.20737488205	263.23154	0	16
3325	68.4816183333333	9568.214373813888	5136.0947	0	16
3325	68.4816183333333	9568.2197271125	2639.9873	0	16
3325	68.4816183333333	9569.20102675203	2941.3354	3322	112
3325	68.4816183333333	9569.211005786094	2124.226	0	16
3325	68.4816183333333	9569.216673813888	3759.856	0	16
3325	68.4816183333333	9569.222027112499	1657.6764	0	16
3325	68.4816183333333	9570.192648030332	2563.5408	3322	112
3325	68.4816183333333	9570.213305786094	411.5369	0	16
3325	68.4816183333333	9571.205626752031	2428.6633	3322	112
3325	68.4816183333333	9571.223912368987	1431.3337	0	16
3325	68.4816183333333	9572.207926752031	2762.323	0	48
3325	68.4816183333333	9572.223573813888	2830.745	0	16
3325	68.4816183333333	9573.199548030332	3523.4631	0	48
3325	68.4816183333333	9573.220205786094	162.3239	0	16
3325	68.4816183333333	9574.171365203229	905.0678	3322	112
3325	68.4816183333333	9574.180877972734	1497.7858	0	48
3325	68.4816183333333	9574.212526752031	69.19795	0	16
3325	68.4816183333333	9574.228173813888	145.53525	0	16
3325	68.4816183333333	9574.2335271125	58.669994	0	16
3325	68.4816183333333	9575.173665203229	1091.3324	0	48
3325	68.4816183333333	9575.183177972734	926.885	0	16
3325	68.4816183333333	9575.214826752032	55.232246	0	16
3325	68.4816183333333	9575.230473813888	14.957736	0	16
3325	68.4816183333333	9575.2358271125	26.661488	0	16
3325	68.4816183333333	9576.175965203229	2258.579	3322	112
3325	68.4816183333333	9576.227105786093	15.115661	0	16
3325	68.4816183333333	9577.178265203227	1202.2153	3322	112
3325	68.4816183333333	9577.187777972735	972.22485	0	16
3325	68.4816183333333	9578.180565203229	1246.4952	0	16
3325	68.4816183333333	9578.190077972733	3372.197	0	16
3325	68.4816183333333	9579.192377972735	1499.5502	0	48
3325	68.4816183333333	9580.185165203227	829.69104	0	16
3325	68.4816183333333	9582.189765203228	636.3033	0	0
3325	68.4816183333333	9582.199277972735	869.82574	0	0
3325	68.4816183333333	9587.1730708625	1196.0581	4257	112
3325	68.4816183333333	9587.19055914375	453.16074	0	16
3325	68.4816183333333	9588.1753708625	1647.2294	4257	112
3325	68.4816183333333	9588.19285914375	4461.444	0	16
3325	68.4816183333333	9588.199365277422	1508.1783	0	16
3325	68.4816183333333	9588.213077972734	13.533049	0	0
3325	68.4816183333333	9589.1776708625	2214.031	4257	112
3325	68.4816183333333	9589.182077138146	1496.4899	0	16
3325	68.4816183333333	9589.190570479064	620.43524	0	16
3325	68.4816183333333	9589.191072957812	64.01596	0	0
3325	68.4816183333333	9589.191253346133	983.69867	0	16
3325	68.4816183333333	9589.19515914375	12292.473	0	16
3325	68.4816183333333	9589.19583601789	807.959	0	16
3325	68.4816183333333	9589.20101091065	770.11346	0	16
3325	68.4816183333333	9590.1799708625	2838.314	4257	112
3325	68.4816183333333	9590.19745914375	17300.303	0	16
3325	68.4816183333333	9591.1822708625	3368.23	4257	112
3325	68.4816183333333	9591.19975914375	29917.264	0	48
3325	68.4816183333333	9591.20043601789	1252.7433	0	16
3325	68.4816183333333	9591.206265277422	2052.3115	0	16
3325	68.4816183333333	9592.20205914375	27830.826	0	16
3325	68.4816183333333	9592.20273601789	1339.6606	0	16
3325	68.4816183333333	9592.20856527742	2323.515	0	16
3325	68.4816183333333	9593.186870862499	1999.0492	4257	112
3325	68.4816183333333	9593.19788563875	747.83606	0	16
3325	68.4816183333333	9593.199770479065	3386.8523	0	16
3325	68.4816183333333	9593.200272957813	6257.227	0	16
3325	68.4816183333333	9593.200453346133	332.25037	0	16
3325	68.4816183333333	9593.20435914375	18811.46	0	16
3325	68.4816183333333	9593.205036017891	1060.5634	0	16
3325	68.4816183333333	9593.210865277422	2890.976	0	16
3325	68.4816183333333	9594.189170862499	745.01355	0	16
3325	68.4816183333333	9594.193577138147	178.41682	0	16
3325	68.4816183333333	9594.200111157188	930.36346	4257	112
3325	68.4816183333333	9594.202070479063	3550.7905	0	16
3325	68.4816183333333	9594.202572957813	1464.75	0	16
3325	68.4816183333333	9594.202753346133	647.679	0	16
3325	68.4816183333333	9594.20665914375	14911.564	0	16
3325	68.4816183333333	9594.207336017891	1321.1947	0	16
3325	68.4816183333333	9594.213165277422	3026.0708	0	16
3325	68.4816183333333	9595.20241115719	866.75653	4257	112
3325	68.4816183333333	9595.204370479063	240.864	0	16
3325	68.4816183333333	9595.204872957813	4264.9614	0	16
3325	68.4816183333333	9595.205053346132	1982.9622	0	16
3325	68.4816183333333	9595.208959143749	10091.273	0	16
3325	68.4816183333333	9595.209636017891	1671.428	0	16
3325	68.4816183333333	9595.21546527742	1335.3644	0	16
3325	68.4816183333333	9596.20478563875	4533.339	4257	112
3325	68.4816183333333	9596.206670479063	577.3898	0	16
3325	68.4816183333333	9596.207172957811	1465.1495	0	16
3325	68.4816183333333	9596.207353346132	650.8918	0	16
3325	68.4816183333333	9596.217765277423	980.2968	0	16
3325	68.4816183333333	9597.200477138147	694.97766	4257	112
3325	68.4816183333333	9597.21423601789	469.78622	0	16
3325	68.4816183333333	9597.21941091065	753.91583	0	16
3325	68.4816183333333	9598.211953346134	760.2047	0	16
3325	68.4816183333333	9598.22171091065	731.4773	0	16
3325	68.4816183333333	9599.2006708625	24.117865	0	0
3325	68.4816183333333	9599.21815914375	3883.0107	0	16
3325	68.4816183333333	9599.21883601789	134.35149	0	16
3325	68.4816183333333	9600.21398563875	162.84209	0	16
3325	68.4816183333333	9600.216372957811	4185.7026	0	16
3325	68.4816183333333	9600.226965277421	1031.3999	0	16
3325	68.4816183333333	9798.095121606408	13.9440975	0	0
3325	68.4816183333333	9803.106621606406	716.94	0	16
3325	68.4816183333333	9804.108921606408	640.4956	0	16
3325	68.4816183333333	9805.111221606407	1636.5774	0	784
3325	68.4816183333333	9808.118121606407	735.86084	0	0
3325	68.4816183333333	9889.816235370195	1228.0511	0	16
3325	68.4816183333333	9890.818535370194	1045.5496	0	16
3325	68.4816183333333	9891.820835370196	1469.4849	0	784
3325	68.4816183333333	9892.823135370196	720.4646	0	16
3325	68.4816183333333	9907.618715026094	354.13876	0	0
3325	68.4816183333333	9907.618715026094	1510.1387	0	0
3325	68.4816183333333	9909.623315026094	551.7651	0	16
3325	68.4816183333333	9910.625615026092	69.04549	0	16
3325	68.4816183333333	9910.625615026092	618.7941	0	784
3325	68.4816183333333	9911.627915026093	485.80438	0	16
3325	68.4816183333333	9912.630215026093	582.4963	0	16
3325	68.4816183333333	9918.644015026093	17.609781	0	0
3325	68.4816183333333	10018.630498438906	2486.5564	0	0
3325	68.4816183333333	10018.796891456484	1462.4552	0	16
3325	68.4816183333333	10019.799191456483	766.3581	0	16
3325	68.4816183333333	10020.801491456485	1356.8173	0	16
3325	68.4816183333333	10021.637398438907	1283.4587	0	16
3325	68.4816183333333	10022.639698438907	996.2626	0	16
3325	68.4816183333333	10023.641998438907	845.69086	0	16
3325	68.4816183333333	10023.808391456483	503.73108	0	0
3325	68.4816183333333	10030.854551496406	888.7687	0	0
3325	68.4816183333333	10031.856851496406	1648.4891	0	0
3325	68.4816183333333	10033.861451496407	1366.4124	0	16
3325	68.4816183333333	10034.863751496407	1336.2593	0	16
3325	68.4816183333333	10035.866051496407	1711.2444	0	784
3325	68.4816183333333	10037.870651496405	1288.4412	0	0
3325	68.4816183333333	10043.884451496406	18.169954	0	0
3325	68.4816183333333	11047.142748066457	67.80311	0	0
3325	68.4816183333333	11048.145048066457	243.30661	0	0
3325	68.4816183333333	11051.151948066457	580.10706	0	16
3325	68.4816183333333	11052.154248066458	844.1066	0	16
3325	68.4816183333333	11053.156548066458	560.10693	0	16
3325	68.4816183333333	11054.158848066458	1550.0604	0	784
3325	68.4816183333333	11055.161148066458	620.3684	0	16
3325	68.4816183333333	11062.177248066457	11.820022	0	0
3325	68.4816183333333	11110.334980112084	1081.8328	0	16
3325	68.4816183333333	11111.337280112082	1408.4459	0	16
3325	68.4816183333333	11112.339580112082	1910.2177	0	16
3325	68.4816183333333	11113.341880112084	1574.7805	0	16
3325	68.4816183333333	11114.344180112084	1785.0784	0	16
3325	68.4816183333333	11116.348780112083	2860.15	0	0
3325	68.4816183333333	11121.360280112083	1619.5477	0	0
3325	68.4816183333333	11595.129080578437	2373.771	0	0
3325	68.4816183333333	11598.135980578438	931.358	0	16
3325	68.4816183333333	11599.138280578438	982.3856	0	16
3325	68.4816183333333	11600.140580578438	1579.4088	0	16
3325	68.4816183333333	11601.142880578436	1963.1307	0	16
3325	68.4816183333333	11608.520370471875	959.77264	0	784
3325	68.4816183333333	11609.522670471875	750.21387	0	16
3325	68.4816183333333	11610.524970471875	884.4736	0	16
3325	68.4816183333333	11612.529570471874	1275.9904	0	0
3325	68.4816183333333	12561.06512555	72.78695	0	0
3325	68.4816183333333	12566.07662555	665.88336	0	0
3325	68.4816183333333	12566.07662555	630.5507	0	0
3325	68.4816183333333	12567.07892555	612.18274	0	0
3325	68.4816183333333	12567.07892555	640.35425	0	0
3325	68.4816183333333	12569.083525549999	429.0975	0	0
3325	68.4816183333333	13271.15885932948	958.1551	0	0
3325	68.4816183333333	13275.16805932948	1181.7968	0	16
3325	68.4816183333333	13276.17035932948	1198.2905	0	784
3325	68.4816183333333	13277.17265932948	889.7511	0	16
3325	68.4816183333333	13278.17495932948	676.3783	0	16
3325	68.4816183333333	13281.181859329477	790.26135	0	0
3325	68.4816183333333	13282.184159329478	825.36725	0	0
3328	68.5256233333333	485.5278264404297	20765.826	0	0
3328	68.5256233333333	486.5301264404297	49247.887	0	0
3328	68.5256233333333	494.1595957519532	41070.44	0	784
3328	68.5256233333333	495.1618957519532	9358.553	0	16
3328	68.5256233333333	496.1641957519532	14583.596	0	16
3328	68.5256233333333	516.1157323242187	13322.602	0	0
3328	68.5256233333333	517.1180323242187	56228.21	0	0
3328	68.5256233333333	518.1721593261718	14132.92	0	0
3328	68.5256233333333	519.1226323242187	93.85311	0	0
3328	68.5256233333333	519.1744593261718	48331.57	0	0
3328	68.5256233333333	519.2219431640625	45301.953	0	16
3328	68.5256233333333	520.2242431640625	12710.883	0	16
3328	68.5256233333333	521.1790593261718	101.414604	0	0
3328	68.5256233333333	521.2265431640625	2282.5798	0	16
3328	68.5256233333333	522.1813593261718	12.704195	0	0
3328	68.5256233333333	525.0672704101562	147290.22	0	0
3328	68.5256233333333	526.0695704101562	58283.44	0	0
3328	68.5256233333333	536.30011953125	34767.15	0	0
3328	68.5256233333333	537.3024195312499	24830.312	0	0
3328	68.5256233333333	537.4746495605468	16388.643	0	0
3328	68.5256233333333	538.4769495605468	37069.65	0	0
3328	68.5256233333333	546.2470799804687	51102.633	0	0
3328	68.5256233333333	547.2493799804687	22775.422	0	0
3328	68.5256233333333	548.1846715332031	23496.596	0	0
3328	68.5256233333333	549.1869715332031	47927.44	0	0
3328	68.5256233333333	549.6558934570312	10524.247	0	0
3328	68.5256233333333	550.6581934570312	5997.705	0	0
3328	68.5256233333333	551.191571533203	213.60178	0	0
3328	68.5256233333333	554.0696812988281	76111.06	0	0
3328	68.5256233333333	555.0719812988281	31193.666	0	0
3328	68.5256233333333	556.0610748372395	30367.705	0	16
3328	68.5256233333333	556.0620107096354	32664.041	0	16
3328	68.5256233333333	556.1954137207031	51022.695	0	0
3328	68.5256233333333	557.0633748372395	13285.124	0	16
3328	68.5256233333333	557.0643107096354	14289.714	0	16
3328	68.5256233333333	557.1977137207031	23673.428	0	0
3328	68.5256233333333	557.5977879882812	29271.02	0	0
3328	68.5256233333333	557.8339833658854	34959.31	0	784
3328	68.5256233333333	558.0656748372395	5032.761	0	16
3328	68.5256233333333	558.0666107096354	5413.327	0	16
3328	68.5256233333333	558.6000879882812	39343.29	0	0
3328	68.5256233333333	558.835519921875	24283.225	0	16
3328	68.5256233333333	558.8362833658854	9971.498	0	16
3328	68.5256233333333	559.8378199218749	46485.24	0	0
3328	68.5256233333333	559.8385833658854	13689.43	0	16
3328	68.5256233333333	560.6046879882812	283.0196	0	0
3328	68.5256233333333	585.25519765625	63408.664	0	0
3328	68.5256233333333	586.2574976562499	39422.67	0	0
3328	68.5256233333333	587.2587473632813	45311.137	0	16
3328	68.5256233333333	587.3883458496093	27304.898	0	16
3328	68.5256233333333	588.2610473632812	18282.26	0	16
3328	68.5256233333333	588.2620976562499	722.3456	0	16
3328	68.5256233333333	588.3900548339843	10409.443	0	16
3328	68.5256233333333	588.3906458496093	8176.124	0	16
3328	68.5256233333333	589.2633473632812	10662.785	0	16
3328	68.5256233333333	589.2643976562499	110.97132	0	16
3328	68.5256233333333	589.3923548339843	20719.14	0	16
3328	68.5256233333333	589.3929458496093	11723.865	0	16
3328	68.5256233333333	590.2656473632812	1032.3605	0	0
3328	68.5256233333333	590.2666976562499	30.85677	0	16
3328	68.5256233333333	590.3946548339843	17909.18	0	16
3328	68.5256233333333	590.3952458496093	309.53244	0	0
3328	68.5256233333333	591.2679473632812	79.29889	0	0
3328	68.5256233333333	592.2631017089843	26973.809	0	16
3328	68.5256233333333	592.2702473632812	11.024955	0	0
3328	68.5256233333333	593.2654017089843	25861.293	0	16
3328	68.5256233333333	594.2676183105468	57615.906	0	784
3328	68.5256233333333	594.2677017089843	1806.7699	0	0
3328	68.5256233333333	595.2699183105468	31393.102	0	16
3328	68.5256233333333	595.2700017089843	322.96896	0	0
3328	68.5256233333333	596.8847447753906	30938.576	0	0
3328	68.5256233333333	596.8904210449218	29788.527	0	0
3328	68.5256233333333	596.943918359375	44114.453	0	0
3328	68.5256233333333	597.0700780273437	30472.65	0	0
3328	68.5256233333333	597.8870447753906	23941.717	0	0
3328	68.5256233333333	597.8927210449218	27203.15	0	0
3328	68.5256233333333	597.9462183593749	18411.705	0	0
3328	68.5256233333333	598.0723780273437	30746.914	0	0
3328	68.5256233333333	598.6399937988281	34017.613	0	0
3328	68.5256233333333	598.8950210449218	2012.2993	0	0
3328	68.5256233333333	599.6422937988281	25980.36	0	0
3328	68.5256233333333	600.8939447753905	58.728558	0	0
3328	68.5256233333333	628.8150731445312	84479.24	0	0
3328	68.5256233333333	629.8173731445312	51756.41	0	0
3328	68.5256233333333	631.8219731445312	1192.4762	0	0
3328	68.5256233333333	655.6437474609374	29479.252	0	0
3328	68.5256233333333	656.6460474609374	24704.092	0	0
3328	68.5256233333333	658.6506474609374	475.75366	0	0
3328	68.5256233333333	658.6513768554687	29388.004	0	0
3328	68.5256233333333	659.6529474609374	79.841576	0	0
3328	68.5256233333333	659.6536768554687	45717.824	0	0
3328	68.5256233333333	671.7951451660156	25551.693	0	16
3328	68.5256233333333	672.7974451660156	8907.152	0	16
3328	68.5256233333333	673.7997451660156	2202.8865	0	16
3328	68.5256233333333	674.7976476074218	333772.3	0	0
3328	68.5256233333333	674.8020451660155	437.0579	0	16
3328	68.5256233333333	675.0633336425781	19921.07	0	784
3328	68.5256233333333	675.7271825195312	22173.873	0	0
3328	68.5256233333333	675.7999476074218	38630.406	0	0
3328	68.5256233333333	676.0656336425781	16052.451	0	16
3328	68.5256233333333	676.5123998046874	26843.33	0	0
3328	68.5256233333333	676.7294825195312	13854.574	0	0
3328	68.5256233333333	677.067933642578	12984.202	0	16
3328	68.5256233333333	677.5146998046874	34052.977	0	0
3328	68.5256233333333	679.3082677246093	16606.055	0	0
3328	68.5256233333333	679.8091476074218	134.60277	0	0
3328	68.5256233333333	680.3105677246093	17353.535	0	0
3328	68.5256233333333	680.8114476074218	18.094067	0	0
3328	68.5256233333333	681.0809112630208	37453.664	0	16
3328	68.5256233333333	682.0832112630208	28835.941	0	16
3328	68.5256233333333	683.0855112630207	38979.242	0	16
3328	68.5256233333333	684.15558828125	52967.54	0	16
3328	68.5256233333333	685.1578882812499	29904.799	0	16
3328	68.5256233333333	686.1601882812499	9034.611	0	16
3328	68.5256233333333	694.4012644531249	32980.16	0	784
3328	68.5256233333333	695.4035644531249	23552.285	0	16
3328	68.5256233333333	696.4058644531249	16003.593	0	16
3328	68.5256233333333	697.4081644531249	605.3705	0	0
3328	68.5256233333333	711.3956700683593	36382.832	0	0
3328	68.5256233333333	712.3979700683593	29849.686	0	0
3328	68.5256233333333	716.6200047851562	37435.64	0	0
3328	68.5256233333333	717.6223047851562	30724.223	0	0
3328	68.5256233333333	728.0926610351562	49561.844	0	0
3328	68.5256233333333	729.0949610351562	17019.736	0	0
3328	68.5256233333333	784.1064549804687	36601.02	0	0
3328	68.5256233333333	785.1087549804687	23362.148	0	0
3328	68.5256233333333	869.3901158691406	65367.875	0	0
3328	68.5256233333333	869.6442967773437	72986.445	0	0
3328	68.5256233333333	870.3924158691406	50486.82	0	0
3328	68.5256233333333	870.6465967773437	16055.084	0	0
3328	68.5256233333333	874.4016158691405	55.646362	0	0
3328	68.5256233333333	900.0560094238281	23703.795	0	0
3328	68.5256233333333	901.0583094238281	17562.693	0	0
3328	68.5256233333333	940.4329625488281	34831.19	0	0
3328	68.5256233333333	941.4352625488281	12121.576	0	0
3328	68.5256233333333	957.4314232235156	16038.28	0	0
3328	68.5256233333333	958.4337232235156	5632.662	0	0
3328	68.5256233333333	960.4383232235156	5727.8447	0	0
3328	68.5256233333333	1002.451975	30333.322	0	0
3328	68.5256233333333	1003.4542749999999	19677.492	0	0
3328	68.5256233333333	1057.4630699520312	10333.976	0	0
3328	68.5256233333333	1058.4653699520313	23418.383	0	0
3328	68.5256233333333	1060.4667320614062	16573.648	0	0
3328	68.5256233333333	1061.4690320614063	12789.082	0	0
3328	68.5256233333333	1061.4722699520312	116.77058	0	0
3328	68.5256233333333	1063.4736320614063	834.1303	0	0
3328	68.5256233333333	1065.4782320614063	37.63877	0	0
3328	68.5256233333333	1080.4815529272917	13571.725	0	784
3328	68.5256233333333	1081.4838529272918	10534.378	0	16
3328	68.5256233333333	1082.4861529272916	8478.55	0	16
3328	68.5256233333333	1093.8803062801562	11730.355	0	0
3328	68.5256233333333	1094.8826062801563	9612.93	0	0
3328	68.5256233333333	1098.8918062801563	34.453606	0	0
3328	68.5256233333333	1099.4909630184375	12917.458	0	0
3328	68.5256233333333	1100.4932630184376	17713.822	0	0
3328	68.5256233333333	1101.2369957332812	8767.748	0	0
3328	68.5256233333333	1102.2392957332813	5363.332	0	0
3328	68.5256233333333	1103.5001630184374	185.35829	0	0
3328	68.5256233333333	1131.5110435848437	9692.017	0	0
3328	68.5256233333333	1132.5133435848438	7853.3325	0	0
3328	68.5256233333333	1136.5225435848438	35.569374	0	0
3328	68.5256233333333	1151.37780383875	5998.356	0	0
3328	68.5256233333333	1152.38010383875	8267.798	0	0
3328	68.5256233333333	1157.5119591121875	18865.67	0	0
3328	68.5256233333333	1158.5142591121876	16096.521	0	0
3328	68.5256233333333	1158.6308449194792	21666.912	0	784
3328	68.5256233333333	1159.6331449194793	6872.268	0	16
3328	68.5256233333333	1160.6354449194791	4456.964	0	16
3328	68.5256233333333	1161.6377449194792	2156.448	0	16
3328	68.5256233333333	1162.5234591121875	79.968704	0	0
3328	68.5256233333333	1163.5257591121874	16.420969	0	0
3328	68.5256233333333	1164.644644919479	16.369545	0	0
3328	68.5256233333333	1193.1918431640624	16430.746	0	0
3328	68.5256233333333	1193.8151952148437	19179.578	0	0
3328	68.5256233333333	1194.1941431640626	21518.592	0	0
3328	68.5256233333333	1194.8174952148438	19778.102	0	0
3328	68.5256233333333	1198.6533775692187	16702.328	0	0
3328	68.5256233333333	1199.403926885625	29413.266	0	784
3328	68.5256233333333	1199.6556775692188	22577.924	0	0
3328	68.5256233333333	1199.7796593075	16713.2	0	0
3328	68.5256233333333	1200.406226885625	6599.8716	0	16
3328	68.5256233333333	1200.7819593075	19298.977	0	0
3328	68.5256233333333	1201.4088707332812	6617.4946	0	16
3328	68.5256233333333	1202.410826885625	1415.7561	0	16
3328	68.5256233333333	1202.4111707332813	7126.0986	0	16
3328	68.5256233333333	1238.93053821375	14512.769	0	0
3328	68.5256233333333	1239.93283821375	22343.746	0	0
3328	68.5256233333333	1241.93743821375	1308.8977	0	0
3328	68.5256233333333	1243.94203821375	85.96944	0	0
3328	68.5256233333333	1330.2917442684375	24457.2	0	0
3328	68.5256233333333	1331.2940442684376	15610.99	0	0
3328	68.5256233333333	1340.1544044897917	9399.161	0	16
3328	68.5256233333333	1341.1567044897918	6298.6904	0	16
3328	68.5256233333333	1342.1590044897916	6157.893	0	16
3328	68.5256233333333	1344.1636044897916	55735.51	0	0
3328	68.5256233333333	1346.1682044897916	15.7135315	0	0
3328	68.5256233333333	1387.6839561825	10452.777	0	0
3328	68.5256233333333	1388.6862561825	15283.645	0	0
3328	68.5256233333333	1390.6908561825	16791.746	0	0
3328	68.5256233333333	1402.9423655876562	3214.313	0	0
3328	68.5256233333333	1403.9446655876561	8423.598	0	0
3328	68.5256233333333	1407.9538655876563	29.193502	0	0
3328	68.5256233333333	1428.6325206169531	4368.2134	0	0
3328	68.5256233333333	1429.634820616953	12810.371	0	0
3328	68.5256233333333	1431.2304039364062	7271.3984	0	0
3328	68.5256233333333	1432.2327039364063	5566.351	0	0
3328	68.5256233333333	1434.2373039364063	1529.5822	0	0
3328	68.5256233333333	1437.181577623789	6593.934	0	0
3328	68.5256233333333	1438.183877623789	10968.231	0	0
3328	68.5256233333333	1459.7190203752082	13143.8	0	16
3328	68.5256233333333	1460.7213203752083	7847.5874	0	16
3328	68.5256233333333	1461.7236203752082	15251.264	0	784
3328	68.5256233333333	1465.7328203752081	26.688831	0	0
3328	68.5256233333333	1466.397611559336	6219.1196	0	0
3328	68.5256233333333	1467.3999115593358	4908.7646	0	0
3328	68.5256233333333	1545.2208514298957	10570.818	0	16
3328	68.5256233333333	1546.2231514298958	16067.357	0	784
3328	68.5256233333333	1547.2254514298957	8407.455	0	16
3328	68.5256233333333	1551.2346514298956	31.484283	0	0
3328	68.5256233333333	1557.8393516903125	18838.893	0	0
3328	68.5256233333333	1558.8416516903126	12855.356	0	0
3328	68.5256233333333	1560.8462516903126	7714.7417	0	0
3328	68.5256233333333	1580.0073204403125	11278.41	0	0
3328	68.5256233333333	1581.0096204403126	10607.862	0	0
3328	68.5256233333333	1586.5164927849219	7968.8784	0	0
3328	68.5256233333333	1587.518792784922	16516.97	0	0
3328	68.5256233333333	1589.5233927849217	5442.3535	0	0
3328	68.5256233333333	1591.5279927849217	117.585785	0	0
3328	68.5256233333333	1591.5280894646094	14277.387	0	0
3328	68.5256233333333	1592.5303894646095	11212.375	0	0
3328	68.5256233333333	1593.13556875	32175.438	0	0
3328	68.5256233333333	1594.13786875	20541.887	0	0
3328	68.5256233333333	1594.5349894646092	7733.702	0	0
3328	68.5256233333333	1599.1135826473437	30583.72	0	0
3328	68.5256233333333	1600.1158826473438	10414.566	0	0
3328	68.5256233333333	1600.5150889763281	7524.5674	0	0
3328	68.5256233333333	1601.5173889763282	4688.322	0	0
3328	68.5256233333333	1605.526588976328	84.26084	0	0
3328	68.5256233333333	1627.2114220028125	9122.89	0	0
3328	68.5256233333333	1628.2137220028126	12148.438	0	0
3328	68.5256233333333	1632.2229220028125	150.55557	0	0
3328	68.5256233333333	1637.4921189079687	3515.4053	0	16
3328	68.5256233333333	1638.4944189079688	5342.51	0	16
3328	68.5256233333333	1639.4967189079687	5991.088	0	784
3328	68.5256233333333	1641.5013189079689	3643.3147	0	0
3328	68.5256233333333	1656.2992478142187	27814.959	0	784
3328	68.5256233333333	1657.3015478142188	11517.75	0	16
3328	68.5256233333333	1658.3038478142187	7235.078	0	16
3328	68.5256233333333	1662.3130478142189	59.725494	0	0
3328	68.5256233333333	1665.0486412410937	9681.055	0	0
3328	68.5256233333333	1666.0509412410938	12791.494	0	0
3328	68.5256233333333	1666.96508033375	6014.4297	0	16
3328	68.5256233333333	1667.96738033375	11712.976	0	784
3328	68.5256233333333	1668.8530808220312	10770.874	0	16
3328	68.5256233333333	1668.9696803337497	5108.7417	0	16
3328	68.5256233333333	1669.1987742790625	6683.939	0	0
3328	68.5256233333333	1669.8553808220313	4769.1255	0	16
3328	68.5256233333333	1670.0601412410938	175.89117	0	0
3328	68.5256233333333	1670.2010742790626	5942.891	0	0
3328	68.5256233333333	1670.857680822031	9618.683	0	16
3328	68.5256233333333	1670.97428033375	4720.445	0	0
3328	68.5256233333333	1671.9765803337498	110.387924	0	0
3328	68.5256233333333	1673.864580822031	153.87103	0	0
3328	68.5256233333333	1675.2757423804167	38755.613	1	48
3328	68.5256233333333	1676.2780423804168	35936.637	1	48
3328	68.5256233333333	1677.2803423804166	10016.575	1	48
3328	68.5256233333333	1696.1700918327733	14887.524	0	16
3328	68.5256233333333	1697.1723918327734	3559.9114	0	16
3328	68.5256233333333	1698.174691832773	10684.651	0	16
3328	68.5256233333333	1699.1769918327732	5906.8296	0	16
3328	68.5256233333333	1701.1815918327732	291.8972	0	0
3328	68.5256233333333	1720.9508077751561	6361.2397	0	16
3328	68.5256233333333	1721.9531077751562	5399.85	0	16
3328	68.5256233333333	1722.955407775156	3302.8044	0	16
3328	68.5256233333333	1723.957707775156	4110.2793	0	16
3328	68.5256233333333	1726.964607775156	34.342735	0	0
3328	68.5256233333333	1728.1866610653124	59220.008	1609	112
3328	68.5256233333333	1729.1889610653125	40583.36	0	48
3328	68.5256233333333	1729.705196416875	22171.625	0	0
3328	68.5256233333333	1730.1912610653123	15612.021	0	48
3328	68.5256233333333	1730.707496416875	14453.762	0	0
3328	68.5256233333333	1731.1935610653125	8246.554	1609	112
3328	68.5256233333333	1745.6875599235937	13875.94	0	0
3328	68.5256233333333	1746.4705638298437	11743.95	0	0
3328	68.5256233333333	1746.6898599235938	8351.759	0	0
3328	68.5256233333333	1747.1380748161719	3777.8447	0	0
3328	68.5256233333333	1747.4728638298438	10751.177	0	0
3328	68.5256233333333	1748.140374816172	8615.321	0	0
3328	68.5256233333333	1748.6944599235935	3039.547	0	0
3328	68.5256233333333	1750.4797638298437	5573.6387	0	0
3328	68.5256233333333	1750.6941661247656	9034.132	0	0
3328	68.5256233333333	1750.6990599235933	303.39963	0	0
3328	68.5256233333333	1751.6964661247657	8062.718	0	0
3328	68.5256233333333	1751.7013599235934	77.64545	0	0
3328	68.5256233333333	1757.3574850212499	6495.3574	0	16
3328	68.5256233333333	1757.7102661247657	11.095523	0	0
3328	68.5256233333333	1758.35978502125	9788.415	0	16
3328	68.5256233333333	1759.3620850212496	5113.609	0	16
3328	68.5256233333333	1759.38781627125	13137.269	0	784
3328	68.5256233333333	1760.3643850212497	4339.0093	0	16
3328	68.5256233333333	1760.39011627125	7972.903	0	16
3328	68.5256233333333	1760.5635508903906	13751.573	0	0
3328	68.5256233333333	1761.3666850212499	9355.967	0	16
3328	68.5256233333333	1761.3924162712499	5172.942	0	16
3328	68.5256233333333	1761.5658508903907	7840.209	0	0
3328	68.5256233333333	1761.8743113884375	6418.974	0	0
3328	68.5256233333333	1762.39471627125	1900.9186	0	16
3328	68.5256233333333	1762.8766113884376	11563.478	0	0
3328	68.5256233333333	1763.0856456169531	4801.5566	0	0
3328	68.5256233333333	1764.0879456169532	13119.318	0	0
3328	68.5256233333333	1764.5727508903906	6320.8496	0	0
3328	68.5256233333333	1765.40161627125	112.44043	0	0
3328	68.5256233333333	1767.094845616953	2300.8481	0	0
3328	68.5256233333333	1767.5763072380469	3949.516	0	0
3328	68.5256233333333	1767.5796508903907	12.705831	0	0
3328	68.5256233333333	1767.8881113884374	45.472958	0	0
3328	68.5256233333333	1768.578607238047	3367.6191	0	0
3328	68.5256233333333	1772.5878072380467	72.68062	0	0
3328	68.5256233333333	1779.101680791875	17453.057	0	0
3328	68.5256233333333	1780.103980791875	8393.333	0	0
3328	68.5256233333333	1781.0977305778906	63591.527	1420	112
3328	68.5256233333333	1782.1000305778907	31651.025	1420	112
3328	68.5256233333333	1782.1890793571874	14812.767	0	16
3328	68.5256233333333	1782.7866954216406	5701.1606	0	0
3328	68.5256233333333	1783.0990064266405	12335.008	0	48
3328	68.5256233333333	1783.1913793571875	17210.762	0	16
3328	68.5256233333333	1783.7889954216407	11999.984	0	0
3328	68.5256233333333	1784.1013064266406	7255.836	0	16
3328	68.5256233333333	1784.1936793571872	11665.162	0	16
3328	68.5256233333333	1785.1959793571873	3611.8057	0	16
3328	68.5256233333333	1788.1138305778907	19.550755	0	0
3328	68.5256233333333	1788.8004954216406	60.70808	0	0
3328	68.5256233333333	1789.2051793571873	22.961754	0	0
3328	68.5256233333333	1822.783809698125	34317.977	0	0
3328	68.5256233333333	1823.786109698125	16055.62	0	0
3328	68.5256233333333	1863.3981247673437	4612.053	0	16
3328	68.5256233333333	1864.4004247673438	5093.3047	0	16
3328	68.5256233333333	1865.4027247673437	16585.752	0	16
3328	68.5256233333333	1866.4050247673438	1249.6594	0	0
3328	68.5256233333333	1868.4096247673438	133.5554	0	0
3328	68.5256233333333	1894.1501727189582	26637.059	0	16
3328	68.5256233333333	1895.1524727189583	21082.643	0	16
3328	68.5256233333333	1896.1547727189582	14079.633	0	16
3328	68.5256233333333	1910.2037615861457	10440.123	0	16
3328	68.5256233333333	1911.2060615861458	9583.984	0	16
3328	68.5256233333333	1912.2083615861457	15737.656	0	784
3328	68.5256233333333	2089.543401885625	41546.727	0	16
3328	68.5256233333333	2090.545701885625	29822.906	0	16
3328	68.5256233333333	2091.548001885625	17105.434	0	16
3328	68.5256233333333	2105.40213964125	7393.8525	0	784
3328	68.5256233333333	2106.40443964125	6806.072	0	16
3328	68.5256233333333	2107.40673964125	3118.6655	0	16
3328	68.5256233333333	2131.686563469375	4168.2163	0	16
3328	68.5256233333333	2132.688863469375	4743.521	0	784
3328	68.5256233333333	2133.691163469375	3969.5178	0	16
3328	68.5256233333333	2135.695763469375	3567.0935	0	0
3328	68.5256233333333	2207.9534767554164	12210.996	0	784
3328	68.5256233333333	2208.9557767554165	9232.216	0	16
3328	68.5256233333333	2209.9580767554166	8765.977	0	16
3328	68.5256233333333	2228.236368156875	9234.67	0	16
3328	68.5256233333333	2229.238668156875	15951.863	0	784
3328	68.5256233333333	2230.240968156875	7410.3423	0	16
3328	68.5256233333333	2234.250168156875	152.46754	0	0
3328	68.5256233333333	2341.013664318125	4758.748	0	16
3328	68.5256233333333	2342.015964318125	6741.5015	0	16
3328	68.5256233333333	2343.0182643181247	5637.9585	0	16
3328	68.5256233333333	2345.022864318125	1477.6294	0	0
3328	68.5256233333333	2346.0251643181246	8374.796	0	0
3328	68.5256233333333	2654.048895400573	2628.9949	0	16
3328	68.5256233333333	2655.0511954005733	2412.778	0	16
3328	68.5256233333333	2656.0534954005734	5573.3623	0	784
3328	68.5256233333333	2658.0580954005727	1262.1453	0	0
3328	68.5256233333333	2661.064995400573	27.579536	0	0
3328	68.5256233333333	2712.958502334167	2591.3918	0	16
3328	68.5256233333333	2713.960802334167	6413.219	0	784
3328	68.5256233333333	2714.963102334167	2501.9207	0	16
3328	68.5256233333333	2717.9700023341666	3158.1797	0	0
3328	68.5256233333333	2732.0447043198437	6324.779	0	784
3328	68.5256233333333	2733.047004319844	5611.16	0	16
3328	68.5256233333333	2734.049304319844	4251.589	0	16
3328	68.5256233333333	2738.058504319844	3727.3215	0	0
3328	68.5256233333333	2801.6977670453125	2487.7456	0	16
3328	68.5256233333333	2802.1728781479687	4887.9717	0	784
3328	68.5256233333333	2802.7000670453126	2176.2537	0	16
3328	68.5256233333333	2803.175178147969	3553.53	0	16
3328	68.5256233333333	2803.7023670453123	2227.2847	0	16
3328	68.5256233333333	2804.177478147969	3460.0535	0	16
3328	68.5256233333333	2808.1254196892187	5522.8438	0	16
3328	68.5256233333333	2809.127719689219	4292.628	0	16
3328	68.5256233333333	2810.1300196892184	11978.622	0	784
3328	68.5256233333333	2822.7751934148955	3723.638	0	16
3328	68.5256233333333	2823.7774934148956	3518.3984	0	16
3328	68.5256233333333	2824.7797934148957	6173.12	0	784
3328	68.5256233333333	2830.793593414896	18.179882	0	0
3328	68.5256233333333	2889.7465272365107	2772.2424	0	16
3328	68.5256233333333	2890.748827236511	4005.0273	0	784
3328	68.5256233333333	2891.751127236511	2978.1382	0	16
3328	68.5256233333333	2894.7580272365103	461.43115	0	0
3328	68.5256233333333	2924.0697828704165	3534.4368	0	16
3328	68.5256233333333	2925.0720828704166	10495.548	0	784
3328	68.5256233333333	2926.0743828704167	6594.7	0	16
3328	68.5256233333333	2929.0812828704165	12972.379	0	0
3328	68.5256233333333	2943.4636699773955	4114.061	0	0
3328	68.5256233333333	2944.4659699773956	27196.7	0	0
3328	68.5256233333333	2945.4682699773957	2331.7192	0	0
3328	68.5256233333333	2948.1560011704296	2367.703	0	0
3328	68.5256233333333	2948.4751699773956	2385.9575	0	0
3328	68.5256233333333	2949.1583011704297	48069.59	0	0
3328	68.5256233333333	2950.16060117043	4729.6787	0	0
3328	68.5256233333333	2951.482069977396	81.43248	0	0
3328	68.5256233333333	2952.1652011704296	2285.186	0	0
3328	68.5256233333333	2952.4843699773955	22.659657	0	0
3328	68.5256233333333	2954.1698011704298	1565.9056	0	0
3328	68.5256233333333	2955.17210117043	528.76056	0	0
3328	68.5256233333333	2958.1790011704297	11.538902	0	0
3328	68.5256233333333	2974.194617510625	131337.27	1639	240
3328	68.5256233333333	2975.196917510625	148667.84	1639	880
3328	68.5256233333333	2976.199217510625	116869.41	1639	112
3328	68.5256233333333	2977.201517510625	74141.13	1639	112
3328	68.5256233333333	2978.203817510625	38990.11	1639	112
3328	68.5256233333333	2979.206117510625	18947.143	1639	112
3328	68.5256233333333	2983.215317510625	142.10571	0	0
3328	68.5256233333333	2984.217617510625	36.590706	0	0
3328	68.5256233333333	2989.304632200703	4708.618	0	16
3328	68.5256233333333	2990.306932200703	5775.9326	0	16
3328	68.5256233333333	2991.3092322007033	6181.1714	0	16
3328	68.5256233333333	2992.311532200703	6141.2734	0	16
3328	68.5256233333333	2995.3184322007032	2681.7566	0	0
3328	68.5256233333333	2996.3207322007033	114.85509	0	0
3328	68.5256233333333	3033.2505733025	12213.805	5459	112
3328	68.5256233333333	3034.2528733025	13971.652	5459	112
3328	68.5256233333333	3035.2551733024998	11109.923	5459	112
3328	68.5256233333333	3036.2574733025	10504.617	5459	112
3328	68.5256233333333	3037.2597733025	6175.8237	5459	112
3328	68.5256233333333	3056.601385634948	5097.3623	0	16
3328	68.5256233333333	3057.6036856349483	6851.206	0	16
3328	68.5256233333333	3058.6059856349484	3083.2463	0	16
3328	68.5256233333333	3102.3437826286718	10184.535	1097	112
3328	68.5256233333333	3103.346082628672	10060.761	1097	112
3328	68.5256233333333	3104.348382628672	8310.631	1097	112
3328	68.5256233333333	3105.350682628672	7236.0747	1097	112
3328	68.5256233333333	3115.0157464120834	3248.4573	0	16
3328	68.5256233333333	3116.0180464120835	9487.344	0	16
3328	68.5256233333333	3117.0203464120837	9602.65	0	48
3328	68.5256233333333	3119.0249464120834	6129.381	0	0
3328	68.5256233333333	3119.6743000531246	10885.769	0	16
3328	68.5256233333333	3120.6766000531247	13744.9795	1	48
3328	68.5256233333333	3121.00619113625	4975.435	0	16
3328	68.5256233333333	3121.678900053125	17199.094	1	816
3328	68.5256233333333	3122.00849113625	3073.7646	0	16
3328	68.5256233333333	3122.681200053125	6155.387	1	48
3328	68.5256233333333	3123.01079113625	3251.4575	0	16
3328	68.5256233333333	3123.6835000531246	5197.889	0	16
3328	68.5256233333333	3124.693685252461	725.1062	0	16
3328	68.5256233333333	3124.9899550278515	8783.422	0	16
3328	68.5256233333333	3125.688100053125	950.3398	0	16
3328	68.5256233333333	3125.6913654828127	8204.004	0	16
3328	68.5256233333333	3125.9922550278516	8246.219	0	16
3328	68.5256233333333	3126.01769113625	1159.7554	0	16
3328	68.5256233333333	3126.0381328680205	4861.9443	0	16
3328	68.5256233333333	3126.693665482813	12526.031	0	784
3328	68.5256233333333	3126.698285252461	101.94152	0	16
3328	68.5256233333333	3126.9945550278517	3331.315	0	16
3328	68.5256233333333	3127.01999113625	376.02472	0	16
3328	68.5256233333333	3127.0316975140627	3672.5571	0	16
3328	68.5256233333333	3127.0404328680206	11242.504	0	16
3328	68.5256233333333	3127.687100853047	205.3993	0	16
3328	68.5256233333333	3127.692700053125	68.94894	0	16
3328	68.5256233333333	3127.695965482813	11758.317	0	16
3328	68.5256233333333	3127.700585252461	32.596172	0	16
3328	68.5256233333333	3128.0222911362503	72.8688	0	16
3328	68.5256233333333	3128.033997514063	3927.6287	0	16
3328	68.5256233333333	3128.0427328680207	5022.0356	0	16
3328	68.5256233333333	3128.695000053125	20.166742	0	16
3328	68.5256233333333	3128.698265482813	7819.6	0	16
3328	68.5256233333333	3128.9991550278514	1274.0807	0	16
3328	68.5256233333333	3129.013647093281	3081.812	0	48
3328	68.5256233333333	3129.0245911362504	23.334028	0	16
3328	68.5256233333333	3129.036297514063	3280.1575	0	16
3328	68.5256233333333	3129.7005654828126	2078.3481	1	48
3328	68.5256233333333	3130.0014550278515	583.012	0	16
3328	68.5256233333333	3130.0159470932813	5177.7363	0	48
3328	68.5256233333333	3130.038597514063	2377.0056	0	16
3328	68.5256233333333	3130.694000853047	815.1074	0	48
3328	68.5256233333333	3130.7028654828127	2496.8455	1	48
3328	68.5256233333333	3131.0182470932814	3848.8708	0	48
3328	68.5256233333333	3131.0408975140626	4465.0996	0	16
3328	68.5256233333333	3131.696300853047	1298.8767	0	16
3328	68.5256233333333	3131.705165482813	5569.785	1	48
3328	68.5256233333333	3132.020547093281	5746.1226	0	16
3328	68.5256233333333	3132.0431975140627	590.76404	0	16
3328	68.5256233333333	3132.707465482813	261.70038	0	16
3328	68.5256233333333	3133.6998859906253	6600.7686	0	16
3328	68.5256233333333	3133.709765482813	83.67965	0	16
3328	68.5256233333333	3134.0106550278515	15.402415	0	0
3328	68.5256233333333	3134.0251470932812	1595.394	0	16
3328	68.5256233333333	3134.0290498578124	2930.8855	0	16
3328	68.5256233333333	3134.7021859906254	10537.123	0	16
3328	68.5256233333333	3135.0274470932814	3246.7686	0	16
3328	68.5256233333333	3135.0313498578125	2284.6392	0	16
3328	68.5256233333333	3135.050097514063	26.649214	0	0
3328	68.5256233333333	3135.7044859906255	11810.133	0	48
3328	68.5256233333333	3136.0336498578126	4571.218	0	16
3328	68.5256233333333	3136.7067859906256	5938.5493	0	48
3328	68.5256233333333	3137.7090859906248	8766.691	0	16
3328	68.5256233333333	3138.034347093281	10.850205	0	0
3328	68.5256233333333	3138.038249857812	4629.7114	0	16
3328	68.5256233333333	3138.711385990625	3339.705	0	48
3328	68.5256233333333	3139.040549857812	795.08295	0	16
3328	68.5256233333333	3139.3673020134374	5680.857	1	48
3328	68.5256233333333	3140.042849857812	230.53035	0	16
3328	68.5256233333333	3140.3696020134375	6243.761	1	48
3328	68.5256233333333	3140.715985990625	504.74286	0	0
3328	68.5256233333333	3141.3719020134376	7131.574	8457	112
3328	68.5256233333333	3145.366980822031	13041.751	8457	112
3328	68.5256233333333	3145.381102013437	524.9519	0	0
3328	68.5256233333333	3146.369280822031	13642.535	8457	112
3328	68.5256233333333	3147.3715808220313	17374.535	0	48
3328	68.5256233333333	3147.3857020134374	43.857704	0	0
3328	68.5256233333333	3149.3761808220306	7029.0938	0	16
3328	68.5256233333333	3149.3841914665627	19403.912	4616	112
3328	68.5256233333333	3150.3784808220307	3263.8254	0	16
3328	68.5256233333333	3150.386491466563	33146.215	4616	112
3328	68.5256233333333	3151.380780822031	1572.2402	0	16
3328	68.5256233333333	3151.388791466563	24948.85	4616	112
3328	68.5256233333333	3152.391091466563	16313.731	4616	112
3328	68.5256233333333	3153.393391466562	13259.727	4616	112
3328	68.5256233333333	3153.4100266228124	8765.417	0	16
3328	68.5256233333333	3154.3956914665623	4290.805	4616	112
3328	68.5256233333333	3154.4123266228125	8435.948	0	16
3328	68.5256233333333	3155.3979914665624	2312.331	0	16
3328	68.5256233333333	3155.4146266228126	13306.066	0	16
3328	68.5256233333333	3185.2750875603124	12531.739	0	16
3328	68.5256233333333	3186.2773875603125	12315.672	0	16
3328	68.5256233333333	3186.3107320915624	5864.2407	4433	112
3328	68.5256233333333	3187.2796875603126	12984.074	0	16
3328	68.5256233333333	3187.3130320915625	14084.151	4433	112
3328	68.5256233333333	3188.2819875603127	4858.5396	0	16
3328	68.5256233333333	3188.3153320915626	6777.3047	4433	112
3328	68.5256233333333	3189.3176320915627	6042.231	4433	112
3328	68.5256233333333	3191.322232091562	5910.23	0	0
3328	68.5256233333333	3194.2957875603124	28.086544	0	0
3328	68.5256233333333	3195.4006929242187	4090.2693	0	16
3328	68.5256233333333	3196.402992924219	1471.4331	0	16
3328	68.5256233333333	3196.7192852117705	3338.5024	0	16
3328	68.5256233333333	3197.405292924219	2103.3242	0	16
3328	68.5256233333333	3197.7215852117706	8724.1045	0	16
3328	68.5256233333333	3198.7238852117707	6044.2534	0	16
3328	68.5256233333333	3199.409892924218	1830.0774	0	0
3328	68.5256233333333	3200.4121929242183	535.5366	0	0
3328	68.5256233333333	3200.7284852117705	4602.3184	0	0
3328	68.5256233333333	3202.4167929242185	46.665726	0	0
3328	68.5256233333333	3222.4064962517186	16839.635	5134	112
3328	68.5256233333333	3223.4087962517187	11856.989	5134	112
3328	68.5256233333333	3224.411096251719	11255.487	5134	112
3328	68.5256233333333	3225.413396251719	8698.26	5134	112
3328	68.5256233333333	3238.0110701703125	2220.39	0	16
3328	68.5256233333333	3239.0133701703126	3492.7842	0	16
3328	68.5256233333333	3240.0156701703127	2646.634	0	16
3328	68.5256233333333	3241.0179701703128	2617.1726	0	16
3328	68.5256233333333	3241.4039632927343	7690.0527	0	48
3328	68.5256233333333	3242.4062632927344	19901.717	0	16
3328	68.5256233333333	3243.4085632927345	12300.641	0	16
3328	68.5256233333333	3244.4108632927346	13199.703	0	48
3328	68.5256233333333	3246.0294701703124	26.990524	0	0
3328	68.5256233333333	3259.318640978281	7048.4473	6392	112
3328	68.5256233333333	3260.320940978281	10202.026	6392	112
3328	68.5256233333333	3261.3232409782813	5013.8013	6392	112
3328	68.5256233333333	3263.3278409782806	9119.641	0	0
3328	68.5256233333333	3263.44017799	11134.081	0	16
3328	68.5256233333333	3264.44247799	11133.323	0	16
3328	68.5256233333333	3265.44477799	6007.7847	0	16
3328	68.5256233333333	3293.378267491953	12610.005	4125	112
3328	68.5256233333333	3294.380567491953	13245.6045	4125	112
3328	68.5256233333333	3295.382867491953	21958.857	4125	112
3328	68.5256233333333	3296.3851674919533	11069.837	4125	112
3328	68.5256233333333	3298.3396529339843	2601.7744	0	16
3328	68.5256233333333	3299.3419529339844	2162.5225	0	16
3328	68.5256233333333	3300.3442529339845	4701.5947	0	16
3328	68.5256233333333	3301.3465529339846	3544.201	0	16
3328	68.5256233333333	3311.429262365	9467.859	3687	112
3328	68.5256233333333	3312.431562365	15226.4795	3687	112
3328	68.5256233333333	3313.433862365	11446.3125	3687	112
3328	68.5256233333333	3313.499683488906	11487.162	0	48
3328	68.5256233333333	3314.436162365	9425.387	3687	112
3328	68.5256233333333	3314.5019834889063	9421.8545	0	48
3328	68.5256233333333	3315.5042834889064	10780.999	0	48
3328	68.5256233333333	3316.506583488906	5737.7397	0	16
3328	68.5256233333333	3318.4453623649997	388.5948	0	0
3328	68.5256233333333	3355.4827266228126	20915.668	2966	112
3328	68.5256233333333	3356.4850266228127	46848.465	2966	112
3328	68.5256233333333	3357.487326622813	21075.812	2966	112
3328	68.5256233333333	3358.489626622813	20767.057	2966	112
3328	68.5256233333333	3359.4919266228126	13610.652	2966	112
3328	68.5256233333333	3371.47875220875	6075.613	7355	112
3328	68.5256233333333	3372.48105220875	19215.092	7355	112
3328	68.5256233333333	3373.48335220875	7598.6987	7355	112
3328	68.5256233333333	3376.858648818542	4105.9395	0	16
3328	68.5256233333333	3377.860948818542	6095.4717	0	16
3328	68.5256233333333	3378.8632488185413	4421.6626	0	16
3328	68.5256233333333	3389.3908565056245	10919.407	6272	112
3328	68.5256233333333	3390.3931565056246	22236.553	6272	112
3328	68.5256233333333	3391.3954565056247	14818.972	6272	112
3328	68.5256233333333	3392.397756505625	25131.623	6272	112
3328	68.5256233333333	3393.4000565056244	6571.9985	0	16
3328	68.5256233333333	3405.3888545525	26176.375	0	48
3328	68.5256233333333	3406.3911545525	30750.709	0	48
3328	68.5256233333333	3406.485311974375	112941.75	963	112
3328	68.5256233333333	3407.3934545525003	47209.027	0	48
3328	68.5256233333333	3407.487611974375	174211.77	963	112
3328	68.5256233333333	3408.3957545525004	31589.404	0	48
3328	68.5256233333333	3408.489911974375	176929.08	963	112
3328	68.5256233333333	3409.3980545525	13305.919	0	48
3328	68.5256233333333	3409.492211974375	87035.11	963	112
3328	68.5256233333333	3410.4945119743747	55194.797	963	112
3328	68.5256233333333	3411.496811974375	15951.487	963	112
3328	68.5256233333333	3432.4255488884373	16813.467	1	48
3328	68.5256233333333	3433.4278488884374	18512.51	1	48
3328	68.5256233333333	3434.4301488884375	6814.73	0	16
3328	68.5256233333333	3435.4324488884376	6589.8867	0	16
3328	68.5256233333333	3436.434748888437	6306.883	0	16
3328	68.5256233333333	3451.451753820078	15207.173	0	16
3328	68.5256233333333	3452.454053820078	9743.94	0	16
3328	68.5256233333333	3453.456353820078	9289.473	0	16
3328	68.5256233333333	3454.4586538200783	6866.071	0	16
3328	68.5256233333333	3482.528098978906	1455.546	0	16
3328	68.5256233333333	3483.5303989789063	4625.254	0	16
3328	68.5256233333333	3484.5326989789064	1928.5975	0	16
3328	68.5256233333333	3485.5349989789065	7023.6147	0	784
3328	68.5256233333333	3488.541898978906	3676.0535	0	0
3328	68.5256233333333	3489.544198978906	2104.332	0	0
3328	68.5256233333333	3558.565075255625	5639.793	0	16
3328	68.5256233333333	3559.567375255625	6378.953	0	16
3328	68.5256233333333	3560.569675255625	13662.897	0	784
3328	68.5256233333333	3561.571975255625	6002.6934	0	16
3328	68.5256233333333	3562.5742752556243	7548.791	0	16
3328	68.5256233333333	3578.4426156178124	4112.2065	0	16
3328	68.5256233333333	3579.4449156178125	9663.237	0	16
3328	68.5256233333333	3580.4472156178126	9801.245	0	16
3328	68.5256233333333	3581.4495156178123	7273.192	0	16
3328	68.5256233333333	3587.4633156178124	40.465904	0	0
3328	68.5256233333333	3636.599658065729	34618.617	1648	112
3328	68.5256233333333	3637.601958065729	84060.84	1648	112
3328	68.5256233333333	3638.604258065729	71843.87	1648	112
3328	68.5256233333333	3639.6065580657287	62509.53	1648	112
3328	68.5256233333333	3640.608858065729	29155.527	1648	112
3328	68.5256233333333	3641.611158065729	15732.784	1648	112
3328	68.5256233333333	3642.613458065729	3840.2087	1648	112
3328	68.5256233333333	3643.617586351094	345.87338	0	0
3328	68.5256233333333	3646.622658065729	61.193413	0	0
3328	68.5256233333333	3677.6281394068747	8669.33	3347	112
3328	68.5256233333333	3678.6304394068748	11642.923	3347	112
3328	68.5256233333333	3679.632739406875	9643.198	3347	112
3328	68.5256233333333	3680.6350394068745	13242.494	3347	112
3328	68.5256233333333	3682.6396394068747	4328.3823	0	0
3328	68.5256233333333	3757.710945500625	9109.764	6182	112
3328	68.5256233333333	3758.713245500625	10103.327	6182	112
3328	68.5256233333333	3759.715545500625	10792.215	6182	112
3328	68.5256233333333	3760.7178455006247	8382.55	6182	112
3328	68.5256233333333	3761.7201455006248	6615.5806	6182	112
3328	68.5256233333333	3762.722445500625	2827.8677	6182	112
3328	68.5256233333333	3784.6572397015625	4464.058	0	784
3328	68.5256233333333	3785.6595397015626	4036.6296	0	16
3328	68.5256233333333	3786.6618397015627	2492.7458	0	16
3328	68.5256233333333	3790.918466391876	5017.6104	0	784
3328	68.5256233333333	3791.920766391876	4509.221	0	16
3328	68.5256233333333	3792.6756397015624	19.598492	0	0
3328	68.5256233333333	3792.9230663918756	2040.6533	0	16
3328	68.5256233333333	3793.925366391876	2084.0625	0	16
3328	68.5256233333333	3797.9345663918766	52.78497	0	0
3328	68.5256233333333	3820.152037510039	1433.1041	0	16
3328	68.5256233333333	3821.1543375100396	6010.5474	0	784
3328	68.5256233333333	3822.156637510039	3215.6028	0	16
3328	68.5256233333333	3824.1612375100394	1340.3728	0	0
3328	68.5256233333333	3878.7017815683334	11648.055	0	16
3328	68.5256233333333	3879.7040815683335	13607.218	0	16
3328	68.5256233333333	3880.706381568333	22810.0	0	48
3328	68.5256233333333	3881.7010524040625	8960.32	3979	112
3328	68.5256233333333	3881.7494703704165	9398.256	0	48
3328	68.5256233333333	3882.7033524040626	6846.4907	3979	112
3328	68.5256233333333	3882.7517703704166	15075.446	0	48
3328	68.5256233333333	3883.7132815683335	4122.264	3979	112
3328	68.5256233333333	3883.7540703704162	3639.5605	0	16
3328	68.5256233333333	3921.7598956959373	17546.625	0	16
3328	68.5256233333333	3922.7621956959374	21427.25	0	16
3328	68.5256233333333	3923.7644956959375	28163.336	0	16
3328	68.5256233333333	3924.766795695937	20216.396	0	16
3328	68.5256233333333	3925.7690956959373	6065.8857	0	16
3328	68.5256233333333	3926.7713956959374	5501.853	0	48
3328	68.5256233333333	3957.9319992790624	6916.195	6479	112
3328	68.5256233333333	3958.9342992790625	8493.115	6479	112
3328	68.5256233333333	3959.9365992790626	10558.3125	6479	112
3328	68.5256233333333	4004.7751389275	4031.9766	0	16
3328	68.5256233333333	4005.7774389275	5190.153	0	16
3328	68.5256233333333	4006.7797389275	4553.9434	0	16
3328	68.5256233333333	4233.29375812125	3366.8242	0	16
3328	68.5256233333333	4234.29605812125	3291.4229	0	16
3328	68.5256233333333	4235.29835812125	3778.9434	0	784
3328	68.5256233333333	4236.30065812125	1973.4899	0	16
3328	68.5256233333333	4239.30755812125	643.5645	0	0
3328	68.5256233333333	4240.30985812125	95.3206	0	0
3328	68.5256233333333	4319.5332162640625	4788.3022	0	16
3328	68.5256233333333	4320.535516264063	5276.374	0	784
3328	68.5256233333333	4321.537816264063	2773.6853	0	16
3328	68.5256233333333	4401.0625469305205	4058.9558	0	16
3328	68.5256233333333	4402.064846930521	4897.5967	0	16
3328	68.5256233333333	4403.06714693052	3575.0444	0	16
3328	68.5256233333333	4433.4537923009375	1331.0696	0	16
3328	68.5256233333333	4434.456092300938	2878.479	0	16
3328	68.5256233333333	4435.458392300938	2210.3005	0	16
3328	68.5256233333333	4436.460692300938	4324.416	0	784
3328	68.5256233333333	4438.894854215	2571.5674	0	16
3328	68.5256233333333	4439.897154215	1380.6708	0	16
3328	68.5256233333333	4440.899454215	5637.054	0	784
3328	68.5256233333333	4441.901754215	2841.8083	0	16
3328	68.5256233333333	4442.9040542150005	3308.3765	0	16
3328	68.5256233333333	4446.931762387969	3975.6726	1	48
3328	68.5256233333333	4447.93406238797	6041.98	1	816
3328	68.5256233333333	4448.936362387969	5572.5728	1	48
3328	68.5256233333333	4451.94326238797	1880.963	0	0
3328	68.5256233333333	4455.960096146875	4253.214	0	16
3328	68.5256233333333	4456.95749562125	5877.918	0	16
3328	68.5256233333333	4456.962396146875	4363.2114	0	16
3328	68.5256233333333	4457.476426325052	5528.698	0	16
3328	68.5256233333333	4457.95979562125	6750.134	1	48
3328	68.5256233333333	4457.964696146875	4179.2393	0	16
3328	68.5256233333333	4458.478726325052	5752.0586	0	16
3328	68.5256233333333	4458.96209562125	10093.0205	1	48
3328	68.5256233333333	4459.481026325051	3387.9468	0	16
3328	68.5256233333333	4459.96439562125	916.6684	1	48
3328	68.5256233333333	4460.96669562125	1006.6184	0	16
3328	68.5256233333333	4461.96899562125	2610.25	0	16
3328	68.5256233333333	4464.97589562125	3786.5852	0	0
3328	68.5256233333333	4465.97819562125	85.54327	0	0
3328	68.5256233333333	4466.497126325052	19.068308	0	0
3328	68.5256233333333	4532.8725717328125	6392.699	0	784
3328	68.5256233333333	4533.874871732813	4018.57	0	16
3328	68.5256233333333	4534.877171732813	4012.7595	0	16
3328	68.5256233333333	4563.416652912917	1442.6042	0	16
3328	68.5256233333333	4564.418952912917	1582.1931	0	16
3328	68.5256233333333	4565.421252912917	4106.802	0	784
3328	68.5256233333333	4582.423530343789	1695.0085	0	16
3328	68.5256233333333	4583.425830343789	1560.0173	0	16
3328	68.5256233333333	4584.428130343788	2436.0593	0	16
3328	68.5256233333333	4587.435030343789	4597.9155	0	0
3328	68.5256233333333	4617.4545247228125	3255.5781	0	16
3328	68.5256233333333	4618.456824722813	4697.8413	0	784
3328	68.5256233333333	4619.459124722813	3310.333	0	16
3328	68.5256233333333	4620.461424722813	3432.5935	0	16
3328	68.5256233333333	4623.468324722812	1777.6063	0	0
3328	68.5256233333333	4625.472924722812	70.41648	0	0
3328	68.5256233333333	4625.536288717812	2240.8967	0	16
3328	68.5256233333333	4626.538588717812	1716.0317	0	16
3328	68.5256233333333	4627.540888717813	3854.8176	0	16
3328	68.5256233333333	4631.550088717812	4229.3857	0	0
3328	68.5256233333333	4642.45803780875	2025.0004	0	16
3328	68.5256233333333	4643.46033780875	2681.7551	0	16
3328	68.5256233333333	4644.4626378087505	2170.8618	0	16
3328	68.5256233333333	4644.472314658477	3403.1355	0	16
3328	68.5256233333333	4645.474614658478	3114.5881	0	16
3328	68.5256233333333	4646.46723780875	1638.5404	0	16
3328	68.5256233333333	4646.476914658478	3640.4219	0	16
3328	68.5256233333333	4647.479214658478	1910.3398	0	16
3328	68.5256233333333	4650.482967105625	1430.8323	0	0
3328	68.5256233333333	4651.47873780875	15.14243	0	0
3328	68.5256233333333	4651.485267105625	4992.4663	0	0
3328	68.5256233333333	4652.522520732857	5363.459	0	16
3328	68.5256233333333	4653.0465288267715	4924.208	0	16
3328	68.5256233333333	4653.489867105625	2122.8489	0	48
3328	68.5256233333333	4653.4930146584775	19.049765	0	0
3328	68.5256233333333	4653.494026906198	2979.3105	0	16
3328	68.5256233333333	4653.524820732857	6343.0913	0	16
3328	68.5256233333333	4653.9899714025	10882.941	0	16
3328	68.5256233333333	4654.048828826772	5925.5444	0	16
3328	68.5256233333333	4654.496326906198	3507.1448	0	16
3328	68.5256233333333	4654.527120732857	7278.284	0	16
3328	68.5256233333333	4654.9922714025	13347.639	0	816
3328	68.5256233333333	4655.051128826772	6076.5796	0	16
3328	68.5256233333333	4655.498626906198	4721.7896	0	16
3328	68.5256233333333	4655.518108549219	3578.445	0	16
3328	68.5256233333333	4655.529420732857	5565.2905	0	16
3328	68.5256233333333	4655.9945714025	7510.306	0	16
3328	68.5256233333333	4656.496767105625	1869.1938	0	16
3328	68.5256233333333	4656.500926906198	2150.2212	0	16
3328	68.5256233333333	4656.520408549219	5694.787	0	16
3328	68.5256233333333	4656.52253321	3753.3066	0	16
3328	68.5256233333333	4656.531720732857	3762.3472	0	16
3328	68.5256233333333	4656.9968714025	4990.7104	0	16
3328	68.5256233333333	4657.499067105625	245.1465	0	16
3328	68.5256233333333	4657.503226906198	5532.1875	0	16
3328	68.5256233333333	4657.51741280875	669.42365	0	16
3328	68.5256233333333	4657.522708549219	4324.7236	0	16
3328	68.5256233333333	4657.531855256667	715.4847	0	16
3328	68.5256233333333	4657.534020732856	2039.6074	0	16
3328	68.5256233333333	4657.999171402499	6917.3115	0	16
3328	68.5256233333333	4658.505526906199	4692.6016	0	16
3328	68.5256233333333	4658.51971280875	935.2785	0	16
3328	68.5256233333333	4658.525008549218	2313.449	0	16
3328	68.5256233333333	4658.527133209999	2928.978	0	16
3328	68.5256233333333	4658.534155256667	1795.9242	0	16
3328	68.5256233333333	4658.536320732856	1538.7427	0	16
3328	68.5256233333333	4659.472946662917	505.0246	0	16
3328	68.5256233333333	4659.503667105625	21.119694	0	0
3328	68.5256233333333	4659.5180526525	1109.7	0	16
3328	68.5256233333333	4659.52201280875	2256.0452	0	16
3328	68.5256233333333	4659.527308549218	6611.9243	0	16
3328	68.5256233333333	4659.536455256667	1494.0282	0	16
3328	68.5256233333333	4659.5386207328565	506.68796	0	16
3328	68.5256233333333	4660.475246662917	2540.2253	0	16
3328	68.5256233333333	4660.5203526525	1836.9536	0	16
3328	68.5256233333333	4660.52431280875	2618.2014	0	16
3328	68.5256233333333	4660.529608549218	4267.026	0	16
3328	68.5256233333333	4660.53173321	1722.4232	0	16
3328	68.5256233333333	4660.538755256667	2795.2446	0	16
3328	68.5256233333333	4660.540920732857	353.54562	0	16
3328	68.5256233333333	4661.477546662917	1341.7467	0	16
3328	68.5256233333333	4661.512426906198	67.948364	0	16
3328	68.5256233333333	4661.5226526525	767.88416	0	16
3328	68.5256233333333	4661.5266128087505	1570.6616	0	16
3328	68.5256233333333	4661.541055256667	1676.2794	0	16
3328	68.5256233333333	4661.543220732857	116.614136	0	16
3328	68.5256233333333	4662.479846662917	3732.76	0	16
3328	68.5256233333333	4662.514726906198	23.997028	0	0
3328	68.5256233333333	4662.52891280875	1368.4469	0	16
3328	68.5256233333333	4662.534208549218	2844.769	0	16
3328	68.5256233333333	4662.5433552566665	1459.9656	0	16
3328	68.5256233333333	4662.545520732857	28.982306	0	16
3328	68.5256233333333	4664.5212214025	3284.4417	0	16
3328	68.5256233333333	4664.5295526525	337.94833	0	16
3328	68.5256233333333	4664.53351280875	239.91216	0	16
3328	68.5256233333333	4665.486746662917	566.9007	0	0
3328	68.5256233333333	4665.5235214025	5241.6387	0	16
3328	68.5256233333333	4665.5318526525	190.47147	0	16
3328	68.5256233333333	4665.53581280875	121.60122	0	16
3328	68.5256233333333	4666.5258214025	3310.176	0	16
3328	68.5256233333333	4666.552555256667	41.375896	0	16
3328	68.5256233333333	4667.5281214025	3391.0725	0	16
3328	68.5256233333333	4667.5364526525	25.637775	0	16
3328	68.5256233333333	4667.54041280875	13.736975	0	16
3328	68.5256233333333	4667.554855256667	14.630558	0	16
3328	68.5256233333333	4668.530421402499	1874.9221	0	16
3328	68.5256233333333	4669.495946662917	25.298756	0	0
3328	68.5256233333333	4669.532721402499	1034.5001	0	16
3328	68.5256233333333	4670.535021402499	1720.264	0	16
3328	68.5256233333333	4671.537321402499	195.34439	0	16
3328	68.5256233333333	4672.5396214024995	75.027756	0	16
3328	68.5256233333333	4679.528711142852	3696.7656	0	16
3328	68.5256233333333	4680.531011142853	6940.6157	0	16
3328	68.5256233333333	4681.533311142853	3901.2083	0	16
3328	68.5256233333333	4682.535611142853	3143.3296	0	16
3328	68.5256233333333	4685.542511142852	3306.2441	0	0
3328	68.5256233333333	4686.544811142853	467.46237	0	0
3328	68.5256233333333	4693.558018942423	1090.1156	0	16
3328	68.5256233333333	4694.523357786428	1539.2582	6901	112
3328	68.5256233333333	4694.560318942422	1090.0538	0	16
3328	68.5256233333333	4695.525657786428	3052.1487	6901	112
3328	68.5256233333333	4695.562618942422	3515.8413	0	16
3328	68.5256233333333	4696.5279577864285	4557.803	6901	112
3328	68.5256233333333	4696.564918942423	2075.8313	0	16
3328	68.5256233333333	4697.530257786429	5552.5176	6901	112
3328	68.5256233333333	4697.567218942422	1925.5087	0	16
3328	68.5256233333333	4698.532557786429	1382.7245	6901	112
3328	68.5256233333333	4699.5320895275	3839.3513	6901	112
3328	68.5256233333333	4699.534857786428	2000.1373	0	16
3328	68.5256233333333	4699.571818942422	973.2514	0	0
3328	68.5256233333333	4700.5343895275	3946.1694	6901	112
3328	68.5256233333333	4700.537157786428	1069.9121	0	16
3328	68.5256233333333	4701.5366895275	4363.0034	6901	112
3328	68.5256233333333	4701.539457786428	505.3899	0	16
3328	68.5256233333333	4701.576418942423	155.90564	0	0
3328	68.5256233333333	4702.5389895275	2092.144	0	16
3328	68.5256233333333	4702.541757786428	214.76291	0	16
3328	68.5256233333333	4703.541289527499	2430.2275	0	16
3328	68.5256233333333	4703.544057786428	83.13635	0	16
3328	68.5256233333333	4704.5435895274995	961.54095	0	16
3328	68.5256233333333	4704.546357786428	29.636847	0	16
3328	68.5256233333333	4705.5458895275	908.39813	9183	112
3328	68.5256233333333	4705.5486577864285	19.60871	0	16
3328	68.5256233333333	4707.5504895275	74.715485	0	0
3328	68.5256233333333	4708.5527895275	26.634935	0	0
3328	68.5256233333333	4713.059247604531	786.58984	0	48
3328	68.5256233333333	4714.061547604531	1674.8833	0	48
3328	68.5256233333333	4715.0638476045315	1006.8936	0	48
3328	68.5256233333333	4716.066147604532	844.82404	0	16
3328	68.5256233333333	4717.54374120375	6820.7915	0	16
3328	68.5256233333333	4718.070747604531	258.24884	0	0
3328	68.5256233333333	4718.54604120375	3898.551	0	16
3328	68.5256233333333	4719.073047604532	122.1127	0	0
3328	68.5256233333333	4719.54834120375	5775.163	0	16
3328	68.5256233333333	4751.56736905875	3686.7124	0	16
3328	68.5256233333333	4752.56966905875	4385.879	0	16
3328	68.5256233333333	4753.57196905875	1893.9276	0	16
3328	68.5256233333333	4763.579567626458	2419.4163	0	16
3328	68.5256233333333	4764.581867626458	1650.5083	0	16
3328	68.5256233333333	4765.584167626458	4456.076	0	16
3328	68.5256233333333	4767.588767626458	3330.8242	0	0
3328	68.5256233333333	4769.593367626458	4232.8022	0	0
3328	68.5256233333333	4775.0127302662495	3507.7834	0	16
3328	68.5256233333333	4776.01503026625	4355.4263	0	16
3328	68.5256233333333	4777.01733026625	4217.6494	0	16
3328	68.5256233333333	4778.01963026625	8457.534	0	16
3328	68.5256233333333	4779.021930266249	4518.5576	0	16
3328	68.5256233333333	4793.975069096094	4079.5996	0	16
3328	68.5256233333333	4794.977369096094	5396.887	0	16
3328	68.5256233333333	4795.979669096094	5948.396	0	16
3328	68.5256233333333	4798.986569096093	3081.295	0	0
3328	68.5256233333333	4801.993469096094	89.19652	0	0
3328	68.5256233333333	4810.982464017969	18545.404	2076	112
3328	68.5256233333333	4811.984764017969	73337.63	2076	112
3328	68.5256233333333	4812.987064017969	82409.766	2076	112
3328	68.5256233333333	4813.989364017969	70557.14	2076	112
3328	68.5256233333333	4814.991664017968	65003.47	2076	112
3328	68.5256233333333	4815.993964017968	26808.63	2076	112
3328	68.5256233333333	4816.988960093048	11135.863	2076	112
3328	68.5256233333333	4817.998564017968	2478.6624	0	48
3328	68.5256233333333	4819.0008640179685	3799.243	0	16
3328	68.5256233333333	4863.101859965234	10850.335	0	16
3328	68.5256233333333	4864.104159965234	11339.843	0	16
3328	68.5256233333333	4865.1064599652345	11129.976	0	16
3328	68.5256233333333	4866.108759965234	5337.5117	0	16
3328	68.5256233333333	4867.091348631367	3602.92	0	48
3328	68.5256233333333	4869.115659965234	3354.3203	0	0
3328	68.5256233333333	4988.735750248437	6007.8496	8809	112
3328	68.5256233333333	4989.7380502484375	7289.6665	8809	112
3328	68.5256233333333	4990.740350248438	4929.9775	8809	112
3328	68.5256233333333	4990.8372934125	4792.2896	0	16
3328	68.5256233333333	4991.742650248437	3182.0247	8809	112
3328	68.5256233333333	4991.8395934125	2610.7668	0	16
3328	68.5256233333333	4992.744950248437	3916.0925	8809	112
3328	68.5256233333333	4992.8418934125	3320.4812	0	16
3328	68.5256233333333	5016.516425048333	19202.67	0	784
3328	68.5256233333333	5017.518725048333	5496.1113	0	16
3328	68.5256233333333	5018.521025048333	2111.362	0	16
3328	68.5256233333333	5019.560149685469	1047.9896	0	16
3328	68.5256233333333	5020.562449685469	2472.9714	0	16
3328	68.5256233333333	5021.564749685468	932.9337	0	16
3328	68.5256233333333	5022.567049685468	3823.0022	0	784
3328	68.5256233333333	5023.532525048333	195.47437	0	0
3328	68.5256233333333	5024.534825048333	144.49005	0	0
3328	68.5256233333333	5028.580849685469	20.439968	0	0
3328	68.5256233333333	5041.615016819844	5871.2163	0	784
3328	68.5256233333333	5042.617316819843	5615.557	0	16
3328	68.5256233333333	5043.619616819843	4035.9536	0	16
3328	68.5256233333333	5170.149969114766	4758.831	0	16
3328	68.5256233333333	5170.152991410547	6710.697	5124	112
3328	68.5256233333333	5171.152269114766	8401.194	5124	112
3328	68.5256233333333	5172.154569114766	5504.407	5124	112
3328	68.5256233333333	5172.157591410547	4047.834	0	16
3328	68.5256233333333	5173.156869114766	6846.9463	5124	112
3328	68.5256233333333	5173.159891410547	3102.181	0	16
3328	68.5256233333333	5174.162191410546	8923.525	0	16
3328	68.5256233333333	5180.172969114766	25.343433	0	0
3328	68.5256233333333	5217.385009809166	2136.7073	0	784
3328	68.5256233333333	5218.387309809166	1699.1975	0	16
3328	68.5256233333333	5219.389609809166	1496.169	0	16
3328	68.5256233333333	5235.774902387291	1408.5209	0	16
3328	68.5256233333333	5236.777202387291	1046.9852	0	16
3328	68.5256233333333	5237.779502387291	1761.936	0	784
3328	68.5256233333333	5274.4780404828125	4739.166	0	16
3328	68.5256233333333	5275.480340482813	5340.6284	0	784
3328	68.5256233333333	5276.482640482812	2904.404	0	16
3328	68.5256233333333	5283.498740482812	15.755042	0	0
3328	68.5256233333333	5291.468356588906	2390.6301	0	16
3328	68.5256233333333	5292.470656588906	2630.7356	0	16
3328	68.5256233333333	5293.4729565889065	2933.2766	0	784
3328	68.5256233333333	5296.479856588907	584.4398	0	0
3328	68.5256233333333	5299.486756588906	27.059591	0	0
3328	68.5256233333333	5336.89754236125	647.85724	0	16
3328	68.5256233333333	5336.907104535729	1067.1173	0	16
3328	68.5256233333333	5337.89984236125	942.0265	0	16
3328	68.5256233333333	5337.909404535729	1127.5344	0	784
3328	68.5256233333333	5338.90214236125	437.77185	0	16
3328	68.5256233333333	5338.911704535729	928.525	0	16
3328	68.5256233333333	5361.740024069374	2577.3257	0	16
3328	68.5256233333333	5362.742324069375	4181.8623	0	784
3328	68.5256233333333	5363.744624069375	2235.1592	0	16
3328	68.5256233333333	5420.502682316537	1071.0077	0	16
3328	68.5256233333333	5421.504982316537	905.9225	0	16
3328	68.5256233333333	5422.507282316537	3045.9	0	16
3328	68.5256233333333	5423.412326315468	3012.9524	0	16
3328	68.5256233333333	5424.414626315469	4242.172	0	784
3328	68.5256233333333	5425.416926315469	1506.0258	0	16
3328	68.5256233333333	5429.842360232344	2630.6995	0	0
3328	68.5256233333333	5431.846960232344	1827.7799	0	16
3328	68.5256233333333	5432.849260232344	1882.0105	0	784
3328	68.5256233333333	5433.851560232344	1587.9579	0	16
3328	68.5256233333333	5448.3460456097655	2745.295	0	0
3328	68.5256233333333	5450.350645609766	8156.6587	0	48
3328	68.5256233333333	5451.352945609766	3081.462	0	16
3328	68.5256233333333	5452.355245609765	3029.575	0	16
3328	68.5256233333333	5454.359845609765	1650.0557	0	0
3328	68.5256233333333	5465.346046665313	3059.656	0	16
3328	68.5256233333333	5466.348346665313	1987.0359	6699	112
3328	68.5256233333333	5467.350646665313	4088.7834	6699	112
3328	68.5256233333333	5468.3529466653135	10228.601	6699	112
3328	68.5256233333333	5469.355246665314	8290.204	6699	112
3328	68.5256233333333	5470.357546665314	3580.5518	6699	112
3328	68.5256233333333	5471.359846665314	2881.846	6699	112
3328	68.5256233333333	5534.760077392083	1568.406	0	16
3328	68.5256233333333	5535.762377392083	3095.4133	0	16
3328	68.5256233333333	5536.764677392083	3260.8752	0	16
3328	68.5256233333333	5549.221226296797	2010.3461	0	16
3328	68.5256233333333	5550.223526296797	2806.1372	0	16
3328	68.5256233333333	5551.225826296797	3144.6343	0	16
3328	68.5256233333333	5552.228126296797	1389.5192	0	16
3328	68.5256233333333	5553.230426296796	1296.1714	0	16
3328	68.5256233333333	5554.671793312448	3675.0828	0	16
3328	68.5256233333333	5554.6889081815625	1201.1451	0	16
3328	68.5256233333333	5555.235026296797	741.7281	0	0
3328	68.5256233333333	5555.674093312447	4314.939	0	16
3328	68.5256233333333	5555.691208181563	1879.9056	0	16
3328	68.5256233333333	5556.676393312448	2959.1929	0	16
3328	68.5256233333333	5556.693508181563	2216.987	0	16
3328	68.5256233333333	5558.698108181562	4031.4097	0	0
3328	68.5256233333333	5559.700408181562	902.4604	0	0
3328	68.5256233333333	5678.441702201562	10092.834	0	48
3328	68.5256233333333	5679.444002201562	28680.564	0	48
3328	68.5256233333333	5680.4463022015625	26759.008	0	16
3328	68.5256233333333	5681.448602201562	39009.56	0	16
3328	68.5256233333333	5682.450902201562	19586.846	0	16
3328	68.5256233333333	5683.453202201562	8236.384	0	16
3328	68.5256233333333	5684.455502201562	5770.1714	0	48
3328	68.5256233333333	5685.457802201562	3438.702	0	16
3328	68.5256233333333	5686.460102201562	1014.57935	0	16
3328	68.5256233333333	5764.195312543541	1272.3425	0	16
3328	68.5256233333333	5765.197612543541	2766.111	0	16
3328	68.5256233333333	5766.199912543541	1377.974	0	16
3328	68.5256233333333	5770.209112543541	274.83463	0	0
3328	68.5256233333333	5772.213712543541	32.880646	0	0
3328	68.5256233333333	5785.039428754479	1205.8705	0	16
3328	68.5256233333333	5786.041728754479	3784.5015	0	784
3328	68.5256233333333	5786.515258328047	1675.518	0	16
3328	68.5256233333333	5787.044028754479	1866.5408	0	16
3328	68.5256233333333	5787.517558328047	2344.6567	0	16
3328	68.5256233333333	5788.519858328047	1988.0825	0	16
3328	68.5256233333333	5789.522158328047	1111.9967	0	16
3328	68.5256233333333	5828.190486636875	2130.3528	0	16
3328	68.5256233333333	5829.192786636875	2657.3743	0	16
3328	68.5256233333333	5830.195086636875	3030.5818	0	784
3328	68.5256233333333	5831.197386636874	1864.3002	0	16
3328	68.5256233333333	5869.292000889896	3110.4714	0	16
3328	68.5256233333333	5870.2943008898965	1149.7766	0	16
3328	68.5256233333333	5871.296600889897	1105.218	0	16
3328	68.5256233333333	5872.298900889897	1244.1821	0	16
3328	68.5256233333333	5872.304238943281	898.3586	0	16
3328	68.5256233333333	5873.301200889897	937.1506	0	16
3328	68.5256233333333	5873.306538943281	426.1131	0	16
3328	68.5256233333333	5874.303500889895	905.78015	0	16
3328	68.5256233333333	5874.308838943281	1417.95	0	784
3328	68.5256233333333	5877.310400889895	189.3107	0	16
3328	68.5256233333333	5877.315738943281	603.6019	0	0
3328	68.5256233333333	5878.3127008898955	35.491104	0	16
3328	68.5256233333333	5878.318038943281	2302.9485	0	0
3328	68.5256233333333	5879.315000889896	14.131056	0	16
3328	68.5256233333333	5879.320338943281	63.072365	0	16
3328	68.5256233333333	5880.76828923625	3801.9114	0	784
3328	68.5256233333333	5881.77058923625	2068.1436	0	16
3328	68.5256233333333	5882.77288923625	1263.9586	0	16
3328	68.5256233333333	5885.77978923625	1361.2517	0	0
3328	68.5256233333333	5887.78438923625	1378.4429	0	0
3328	68.5256233333333	5889.78898923625	19.943447	0	0
3328	68.5256233333333	5934.967244158802	2286.5557	0	16
3328	68.5256233333333	5935.969544158802	4174.946	0	784
3328	68.5256233333333	5936.971844158802	2263.5437	0	16
3328	68.5256233333333	5943.987944158802	25.38554	0	0
3328	68.5256233333333	6016.285493593437	2895.0476	0	0
3328	68.5256233333333	6018.290093593438	2252.761	0	784
3328	68.5256233333333	6019.292393593438	2230.3152	0	16
3328	68.5256233333333	6020.294693593437	1403.3154	0	16
3328	68.5256233333333	6091.793728459114	2932.1284	0	16
3328	68.5256233333333	6092.796028459115	2472.5088	0	16
3328	68.5256233333333	6093.7983284591155	3400.9072	0	784
3328	68.5256233333333	6104.307818663334	1695.2957	0	0
3328	68.5256233333333	6106.312418663334	3363.8289	0	784
3328	68.5256233333333	6107.314718663334	1396.0854	0	16
3328	68.5256233333333	6108.317018663334	1829.0637	0	16
3328	68.5256233333333	6112.326218663333	1677.9769	0	0
3328	68.5256233333333	6214.214489010781	2605.5542	0	0
3328	68.5256233333333	6216.21908901078	1688.6975	0	16
3328	68.5256233333333	6217.221389010781	2889.6729	0	784
3328	68.5256233333333	6218.223689010781	2635.5642	0	16
3328	68.5256233333333	6241.44088910125	1260.0764	0	0
3328	68.5256233333333	6243.44548910125	1446.5656	0	16
3328	68.5256233333333	6244.44778910125	2218.9265	0	16
3328	68.5256233333333	6245.45008910125	980.42316	0	16
3328	68.5256233333333	6260.205935780938	1051.9993	0	16
3328	68.5256233333333	6261.208235780938	1463.0098	0	16
3328	68.5256233333333	6262.210535780938	921.07623	0	16
3328	68.5256233333333	6263.212835780938	1097.2035	0	16
3328	68.5256233333333	6269.226635780937	15.528377	0	0
3328	68.5256233333333	6297.759412553125	3819.065	0	16
3328	68.5256233333333	6298.761712553125	2516.5637	0	16
3328	68.5256233333333	6299.764012553125	4552.959	0	784
3328	68.5256233333333	6301.768612553125	4340.6006	0	0
3328	68.5256233333333	6305.777812553124	180.98335	0	0
3328	68.5256233333333	6307.782412553124	23.67221	0	0
3328	68.5256233333333	6469.730869393361	269.83438	0	0
3328	68.5256233333333	6471.73546939336	1193.6802	0	16
3328	68.5256233333333	6472.737769393361	1104.3419	0	16
3328	68.5256233333333	6473.7400693933605	1497.0043	0	16
3328	68.5256233333333	6476.74696939336	2382.0557	0	16
3328	68.5256233333333	6476.763963647916	1882.3507	0	16
3328	68.5256233333333	6477.749269393361	192.61191	0	16
3328	68.5256233333333	6477.766263647917	1196.8956	0	16
3328	68.5256233333333	6478.751569393361	94.380264	0	16
3328	68.5256233333333	6478.768563647917	1084.6499	0	16
3328	68.5256233333333	6480.75616939336	17.640192	0	0
3328	68.5256233333333	6480.773163647917	1015.3715	0	0
3328	68.5256233333333	6484.782363647917	1343.2323	0	0
3328	68.5256233333333	6524.512139491875	2775.3457	0	16
3328	68.5256233333333	6525.514439491875	4243.6865	0	784
3328	68.5256233333333	6526.516739491875	1704.6875	0	16
3328	68.5256233333333	6530.525939491875	1556.5236	0	0
3328	68.5256233333333	6693.59187829875	2334.828	0	16
3328	68.5256233333333	6694.59417829875	3261.8025	0	784
3328	68.5256233333333	6695.59647829875	1206.0203	0	16
3328	68.5256233333333	6699.60567829875	823.197	0	0
3328	68.5256233333333	6750.070617545938	1804.2604	0	16
3328	68.5256233333333	6751.072917545939	3141.8608	0	784
3328	68.5256233333333	6752.075217545938	1577.0847	0	16
3328	68.5256233333333	6753.0775175459385	1872.1512	0	16
3328	68.5256233333333	6756.084417545939	3452.0015	0	0
3328	68.5256233333333	6759.091317545939	48.94893	0	0
3328	68.5256233333333	6888.792053275356	302.74356	0	16
3328	68.5256233333333	6889.794353275356	330.0024	0	16
3328	68.5256233333333	6890.796653275356	1495.2174	0	16
3328	68.5256233333333	6891.798953275356	1029.4274	0	16
3328	68.5256233333333	6892.801253275356	2482.478	0	784
3328	68.5256233333333	6893.8035532753565	2144.2058	0	16
3328	68.5256233333333	6895.808153275356	2705.557	0	0
3328	68.5256233333333	6994.472328554375	1827.1622	0	16
3328	68.5256233333333	6995.474628554375	2532.428	0	16
3328	68.5256233333333	6996.476928554375	2715.3464	0	784
3328	68.5256233333333	6998.481528554374	1781.9384	0	0
3328	68.5256233333333	7001.488428554374	467.26535	0	0
3328	68.5256233333333	7009.676405793281	698.4813	0	16
3328	68.5256233333333	7010.678705793282	743.81305	0	16
3328	68.5256233333333	7011.681005793281	996.8615	0	16
3328	68.5256233333333	7015.690205793281	150.7936	0	0
3328	68.5256233333333	7023.725780207344	1607.2446	0	0
3328	68.5256233333333	7026.732680207344	1065.0309	0	16
3328	68.5256233333333	7026.74381912336	613.3235	0	16
3328	68.5256233333333	7027.734980207344	557.51825	0	16
3328	68.5256233333333	7027.74611912336	545.8851	0	16
3328	68.5256233333333	7028.737280207343	1315.1268	0	16
3328	68.5256233333333	7028.748419123359	757.3472	0	16
3328	68.5256233333333	7035.753380207344	12.776443	0	0
3328	68.5256233333333	7039.078738515313	1330.6394	0	16
3328	68.5256233333333	7040.081038515313	2430.8726	0	16
3328	68.5256233333333	7041.083338515313	2506.4104	0	784
3328	68.5256233333333	7042.085638515313	2276.6257	0	16
3328	68.5256233333333	7045.092538515311	964.6413	0	0
3328	68.5256233333333	7052.0027262805215	1808.9177	0	16
3328	68.5256233333333	7053.005026280522	1356.7683	0	16
3328	68.5256233333333	7054.007326280522	2980.293	0	784
3328	68.5256233333333	7100.675487695	1204.3181	0	16
3328	68.5256233333333	7101.677787695	1885.2701	0	16
3328	68.5256233333333	7102.680087695	2091.4578	0	16
3328	68.5256233333333	7103.682387695	1358.4302	0	16
3328	68.5256233333333	7104.684687695	2346.9988	0	784
3328	68.5256233333333	7106.689287694999	1423.6564	0	0
3328	68.5256233333333	7111.700787694999	25.71374	0	0
3328	68.5256233333333	7201.381138252501	1986.9465	0	0
3328	68.5256233333333	7203.385738252502	960.1742	0	16
3328	68.5256233333333	7204.388038252501	888.69727	0	16
3328	68.5256233333333	7205.390338252501	1780.1149	0	16
3328	68.5256233333333	7209.399538252501	2218.9487	0	0
3328	68.5256233333333	7213.416020601134	1014.8126	0	16
3328	68.5256233333333	7214.418320601135	1798.6196	0	16
3328	68.5256233333333	7215.420620601134	2235.4453	0	16
3328	68.5256233333333	7216.422920601134	1821.8104	0	16
3328	68.5256233333333	7217.425220601133	1580.7206	0	16
3328	68.5256233333333	7221.434420601134	119.16623	0	0
3328	68.5256233333333	7223.439020601135	23.928013	0	0
3328	68.5256233333333	7228.820153193908	1129.3679	0	16
3328	68.5256233333333	7229.822453193909	1702.9054	0	784
3328	68.5256233333333	7230.824753193909	989.6264	0	16
3328	68.5256233333333	7231.827053193908	1276.0033	0	16
3328	68.5256233333333	7232.829353193908	1462.8298	0	16
3328	68.5256233333333	7238.843153193909	22.90375	0	0
3328	68.5256233333333	7255.439614919844	2147.5564	0	16
3328	68.5256233333333	7256.441914919844	12401.59	0	784
3328	68.5256233333333	7257.444214919844	1733.2969	0	16
3328	68.5256233333333	7259.448814919843	2162.716	0	0
3328	68.5256233333333	7260.451114919843	1492.0657	0	0
3328	68.5256233333333	7274.158779728646	1638.7267	0	16
3328	68.5256233333333	7275.161079728646	2480.9434	0	784
3328	68.5256233333333	7276.163379728645	1437.6736	0	16
3328	68.5256233333333	7282.177179728646	2194.073	0	0
3328	68.5256233333333	7282.872274508333	2431.8667	0	784
3328	68.5256233333333	7283.874574508333	1307.3885	0	16
3328	68.5256233333333	7284.876874508333	1749.5293	0	16
3328	68.5256233333333	7362.806822611225	1651.355	0	16
3328	68.5256233333333	7363.80566722625	4750.9937	0	16
3328	68.5256233333333	7364.80796722625	7499.0786	0	16
3328	68.5256233333333	7365.81026722625	5001.1665	0	16
3328	68.5256233333333	7366.81256722625	3734.8591	0	16
3328	68.5256233333333	7367.818322611225	928.5089	0	16
3328	68.5256233333333	7369.819467226249	1819.8392	0	0
3328	68.5256233333333	7858.13606865375	1034.9564	0	16
3328	68.5256233333333	7859.13836865375	2258.5017	0	16
3328	68.5256233333333	7860.140668653749	2762.305	0	784
3328	68.5256233333333	7864.14986865375	3717.2417	0	0
3328	68.5256233333333	7865.152168653749	1229.7119	0	0
3328	68.5256233333333	8035.567865616964	515.0061	0	16
3328	68.5256233333333	8036.570165616964	664.35724	0	16
3328	68.5256233333333	8036.626205432813	377.8364	0	16
3328	68.5256233333333	8037.572465616964	1447.5624	10416	112
3328	68.5256233333333	8037.628505432813	713.95087	0	16
3328	68.5256233333333	8038.574765616964	1811.3124	10416	112
3328	68.5256233333333	8038.630805432812	1136.9203	0	16
3328	68.5256233333333	8039.577065616963	688.26276	10416	112
3328	68.5256233333333	8040.5793656169635	677.1658	10416	112
3328	68.5256233333333	8040.635405432812	1053.7129	0	0
3328	68.5256233333333	8042.583965616964	866.8797	0	0
3328	68.5256233333333	8043.586265616964	613.15314	0	0
3328	68.5256233333333	8046.593165616964	1561.4485	0	0
3328	68.5256233333333	8046.649205432813	10.526939	0	0
3328	68.5256233333333	8475.812575226875	1118.1796	0	16
3328	68.5256233333333	8476.814875226875	1340.5475	0	16
3328	68.5256233333333	8477.817175226875	3581.1663	0	784
3328	68.5256233333333	8482.828675226874	1721.8655	0	0
3328	68.5256233333333	8503.12053103073	1466.1473	0	784
3328	68.5256233333333	8503.12053103073	392.2584	0	16
3328	68.5256233333333	8504.12283103073	1109.1019	0	16
3328	68.5256233333333	8504.12283103073	408.2727	0	16
3328	68.5256233333333	8505.125131030729	1270.2538	0	16
3328	68.5256233333333	8505.125131030729	363.70612	0	16
3328	68.5256233333333	8513.14353103073	10.682689	0	0
3328	68.5256233333333	8605.980926496406	10.802402	0	0
3328	68.5256233333333	8605.980926496406	2342.13	0	0
3328	68.5256233333333	8609.990126496406	802.5585	0	16
3328	68.5256233333333	8609.990126496406	256.10297	0	16
3328	68.5256233333333	8610.992426496407	811.3302	0	784
3328	68.5256233333333	8610.992426496407	268.6336	0	16
3328	68.5256233333333	8611.994726496407	650.737	0	16
3328	68.5256233333333	8611.994726496407	240.97174	0	16
3328	68.5256233333333	8616.003926496405	1611.2001	0	0
3328	68.5256233333333	8616.003926496405	49.1126	0	0
3328	68.5256233333333	8617.006226496405	130.80031	0	0
3328	68.5256233333333	8617.006226496405	26.446808	0	0
3328	68.5256233333333	8617.190603838439	2477.966	0	784
3328	68.5256233333333	8618.192903838439	1627.4915	0	16
3328	68.5256233333333	8619.195203838439	1789.6418	0	16
3328	68.5256233333333	8620.197503838439	2353.0251	0	16
3328	68.5256233333333	8622.20210383844	1254.2836	0	0
3328	68.5256233333333	8649.51231383125	663.90686	0	16
3328	68.5256233333333	8650.51461383125	1197.7943	0	16
3328	68.5256233333333	8650.824188215156	1608.0265	0	16
3328	68.5256233333333	8651.51691383125	1064.5647	0	16
3328	68.5256233333333	8651.8312289875	1080.7479	0	16
3328	68.5256233333333	8652.51921383125	1354.8291	0	16
3328	68.5256233333333	8652.8335289875	1903.4781	0	16
3328	68.5256233333333	8653.52151383125	716.8136	0	16
3328	68.5256233333333	8653.831088215156	2114.795	0	16
3328	68.5256233333333	8653.8358289875	1861.6842	0	16
3328	68.5256233333333	8654.833388215156	1947.8757	0	16
3328	68.5256233333333	8655.526113831249	1989.4818	0	0
3328	68.5256233333333	8655.835688215157	862.36304	0	16
3328	68.5256233333333	8655.8404289875	989.5482	1	48
3328	68.5256233333333	8656.528413831249	806.2627	0	0
3328	68.5256233333333	8656.837988215157	1537.5898	1	48
3328	68.5256233333333	8656.842728987498	1056.4703	0	16
3328	68.5256233333333	8657.840288215157	766.12024	1	48
3328	68.5256233333333	8658.847328987498	941.03204	0	16
3328	68.5256233333333	8661.854228987499	15.7994175	0	0
3328	68.5256233333333	8664.856388215156	15.250163	0	0
3328	68.5256233333333	8689.371735029843	1132.0103	0	0
3328	68.5256233333333	8691.376335029845	1262.5536	0	16
3328	68.5256233333333	8692.378635029845	1787.6066	0	16
3328	68.5256233333333	8693.380935029843	1570.3917	0	16
3328	68.5256233333333	8695.385535029845	1402.031	0	0
3328	68.5256233333333	8697.211195832344	1654.4962	0	16
3328	68.5256233333333	8698.213495832344	769.8987	0	16
3328	68.5256233333333	8698.684210890078	1758.223	0	16
3328	68.5256233333333	8699.215795832344	828.05896	0	16
3328	68.5256233333333	8699.686510890078	1048.6979	0	16
3328	68.5256233333333	8700.688810890078	2282.7505	0	784
3328	68.5256233333333	8701.691110890079	1168.1666	0	16
3328	68.5256233333333	8702.58414556379	918.28674	0	16
3328	68.5256233333333	8703.58644556379	1125.8104	0	16
3328	68.5256233333333	8703.650871340156	1131.6415	0	16
3328	68.5256233333333	8704.58874556379	621.50006	0	16
3328	68.5256233333333	8704.653171340156	1355.1635	0	16
3328	68.5256233333333	8705.59104556379	672.4133	0	16
3328	68.5256233333333	8705.655471340157	1532.0808	0	16
3328	68.5256233333333	8707.30228717828	2650.828	0	16
3328	68.5256233333333	8707.595645563788	303.3105	0	0
3328	68.5256233333333	8707.660071340157	1929.9946	0	0
3328	68.5256233333333	8708.30458717828	2998.1238	0	16
3328	68.5256233333333	8708.597945563788	177.62927	0	0
3328	68.5256233333333	8708.662371340155	1348.9781	0	0
3328	68.5256233333333	8709.30688717828	1623.7296	0	16
3328	68.5256233333333	8709.709510890078	14.068547	0	0
3328	68.5256233333333	8723.733120746172	333.3943	0	16
3328	68.5256233333333	8724.73542074617	1119.6571	0	16
3328	68.5256233333333	8725.737720746172	1534.0333	0	16
3328	68.5256233333333	8726.740020746172	2234.8274	0	16
3328	68.5256233333333	8773.195346027656	1631.1882	0	16
3328	68.5256233333333	8774.197646027656	883.0235	0	16
3328	68.5256233333333	8775.199946027657	1848.2936	0	16
3328	68.5256233333333	8775.82470218	1140.388	0	0
3328	68.5256233333333	8776.202246027657	1471.757	0	16
3328	68.5256233333333	8777.204546027657	1924.4733	0	16
3328	68.5256233333333	8778.83160218	1596.7313	0	16
3328	68.5256233333333	8779.83390218	3962.8213	0	784
3328	68.5256233333333	8780.83620218	1436.3414	0	16
3328	68.5256233333333	8782.84080218	1909.7439	0	0
3328	68.5256233333333	8881.751803547188	1151.1946	0	16
3328	68.5256233333333	8882.754103547188	1476.2249	0	16
3328	68.5256233333333	8883.756403547188	1125.6387	0	16
3328	68.5256233333333	8884.758703547188	1570.4507	0	16
3328	68.5256233333333	8885.761003547188	1565.0281	0	16
3328	68.5256233333333	8890.772503547187	993.35516	0	0
3328	68.5256233333333	8892.851906459062	1439.2375	0	16
3328	68.5256233333333	8893.854206459064	800.98956	0	48
3328	68.5256233333333	8893.912169516563	279.16486	0	16
3328	68.5256233333333	8894.856506459062	1103.5547	11058	112
3328	68.5256233333333	8894.914469516563	441.00128	0	16
3328	68.5256233333333	8895.858806459062	1614.2759	0	16
3328	68.5256233333333	8895.916769516563	1362.9703	0	16
3328	68.5256233333333	8895.924398882657	1951.8857	11058	112
3328	68.5256233333333	8896.861106459064	1360.2471	11058	112
3328	68.5256233333333	8896.919069516563	391.12646	0	16
3328	68.5256233333333	8896.926698882657	577.7961	0	16
3328	68.5256233333333	8897.921369516564	1531.8004	11058	112
3328	68.5256233333333	8897.928998882657	508.0079	0	16
3328	68.5256233333333	8898.865706459062	1211.9443	0	0
3328	68.5256233333333	8898.923669516564	1555.0812	0	48
3328	68.5256233333333	8899.868006459064	2231.6716	0	0
3328	68.5256233333333	8901.872606459063	66.99507	0	0
3328	68.5256233333333	8901.930569516564	1802.39	0	0
3328	68.5256233333333	8901.938198882657	1887.97	0	0
3328	68.5256233333333	8909.057207192882	5874.0615	0	16
3328	68.5256233333333	8909.91899091793	2479.4915	0	48
3328	68.5256233333333	8910.059507192882	2247.319	0	16
3328	68.5256233333333	8910.901691835625	178.82687	0	16
3328	68.5256233333333	8910.90993883125	4957.847	4131	112
3328	68.5256233333333	8910.922698752449	1731.1732	0	16
3328	68.5256233333333	8911.06180719288	2672.2905	0	16
3328	68.5256233333333	8911.894963770936	255.8637	0	16
3328	68.5256233333333	8911.896066327226	751.17175	4131	112
3328	68.5256233333333	8911.92359091793	4452.36	0	16
3328	68.5256233333333	8912.064107192882	1788.0576	0	16
3328	68.5256233333333	8912.897263770938	439.2745	0	16
3328	68.5256233333333	8912.898366327225	3596.0312	4131	112
3328	68.5256233333333	8912.92589091793	20444.023	0	16
3328	68.5256233333333	8913.066407192882	1464.7864	0	16
3328	68.5256233333333	8913.92819091793	18581.275	0	16
3328	68.5256233333333	8914.06870719288	1857.4713	0	16
3328	68.5256233333333	8914.901863770936	8873.777	0	16
3328	68.5256233333333	8914.902966327227	12683.196	4131	112
3328	68.5256233333333	8914.93049091793	21981.39	5506	112
3328	68.5256233333333	8915.07100719288	939.45715	0	16
3328	68.5256233333333	8915.905266327225	11246.449	4131	112
3328	68.5256233333333	8915.93279091793	16343.434	0	16
3328	68.5256233333333	8916.907566327227	7937.6235	4131	112
3328	68.5256233333333	8916.93509091793	16260.838	0	48
3328	68.5256233333333	8917.909866327227	6309.269	4131	112
3328	68.5256233333333	8917.93739091793	11682.006	5506	112
3328	68.5256233333333	8918.077907192881	1338.6758	0	0
3328	68.5256233333333	8918.93969091793	5563.1777	0	48
3328	68.5256233333333	8919.922391835624	1399.8922	0	16
3328	68.5256233333333	8919.930638831249	1762.1201	0	16
3328	68.5256233333333	8919.94339875245	3339.6191	5506	112
3328	68.5256233333333	8920.082507192881	28.646587	0	0
3328	68.5256233333333	8920.915663770937	2248.7866	0	16
3328	68.5256233333333	8920.916766327227	2503.756	4131	112
3328	68.5256233333333	8920.94429091793	4935.904	0	16
3328	68.5256233333333	8921.94799875245	3678.9377	5506	112
3328	68.5256233333333	8922.93753883125	85.665016	0	16
3328	68.5256233333333	8923.94552039289	92.051865	0	16
3328	68.5256233333333	8924.924863770935	33.358204	0	48
3328	68.5256233333333	9027.944701961294	3199.5688	8955	112
3328	68.5256233333333	9028.947001961295	1921.2218	8955	112
3328	68.5256233333333	9029.949301961295	1788.6116	8955	112
3328	68.5256233333333	9030.951601961295	3052.5415	8955	112
3328	68.5256233333333	9031.953901961295	2371.7454	8955	112
3328	68.5256233333333	9032.956201961295	811.0715	8955	112
3328	68.5256233333333	9033.958501961295	2112.088	8955	112
3328	68.5256233333333	9034.960801961295	750.8639	0	16
3328	68.5256233333333	9037.967701961295	1118.1328	0	0
3328	68.5256233333333	9155.990271022865	1037.7515	12058	112
3328	68.5256233333333	9156.992571022865	3031.7642	12058	112
3328	68.5256233333333	9157.994871022865	2506.0212	12058	112
3328	68.5256233333333	9158.997171022866	1595.0887	12058	112
3328	68.5256233333333	9159.999471022866	2168.835	12058	112
3328	68.5256233333333	9161.001771022866	697.66724	0	16
3328	68.5256233333333	9164.008671022864	1358.4695	0	0
3328	68.5256233333333	9165.010971022866	587.86194	0	0
3328	68.5256233333333	9232.796065356408	27.974335	0	0
3328	68.5256233333333	9236.805265356406	855.3289	0	16
3328	68.5256233333333	9237.807565356406	950.43604	0	16
3328	68.5256233333333	9237.807565356406	860.85596	0	16
3328	68.5256233333333	9238.809865356408	900.07355	0	16
3328	68.5256233333333	9238.809865356408	154.03822	0	16
3328	68.5256233333333	9242.819065356407	226.75215	0	0
3328	68.5256233333333	9242.819065356407	1312.0151	0	0
3328	68.5256233333333	9285.057136292187	350.68945	0	16
3328	68.5256233333333	9286.059436292187	906.2884	0	16
3328	68.5256233333333	9287.061736292188	854.4186	0	16
3328	68.5256233333333	9288.064036292188	2362.1829	0	16
3328	68.5256233333333	9289.066336292188	2658.174	0	16
3328	68.5256233333333	9290.04427917716	2033.025	0	48
3328	68.5256233333333	9290.068636292188	1765.7402	0	16
3328	68.5256233333333	9291.070936292188	2150.5493	0	16
3328	68.5256233333333	9292.04887917716	1889.054	1	48
3328	68.5256233333333	9292.073236292188	1627.8749	0	16
3328	68.5256233333333	9293.05117917716	1256.5647	0	16
3328	68.5256233333333	9293.075536292186	1694.2625	1	48
3328	68.5256233333333	9294.05347917716	685.53503	1	48
3328	68.5256233333333	9295.05577917716	1450.0708	0	16
3328	68.5256233333333	9297.060379177161	1582.42	0	16
3328	68.5256233333333	9298.062679177161	862.5851	0	16
3328	68.5256233333333	9299.064979177161	992.574	0	16
3328	68.5256233333333	9301.004011835039	1764.7101	0	16
3328	68.5256233333333	9301.977517292304	1823.6094	0	16
3328	68.5256233333333	9302.006311835039	616.9403	0	16
3328	68.5256233333333	9302.979817292304	1957.9581	0	16
3328	68.5256233333333	9303.00861183504	1193.8107	0	16
3328	68.5256233333333	9303.982117292304	1193.2086	0	16
3328	68.5256233333333	9304.01091183504	1882.735	0	16
3328	68.5256233333333	9304.984417292304	2426.774	0	16
3328	68.5256233333333	9305.013211835038	1648.6012	0	48
3328	68.5256233333333	9305.986717292304	1930.1974	0	16
3328	68.5256233333333	9306.01551183504	2307.4575	0	16
3328	68.5256233333333	9307.01781183504	1458.6348	0	16
3328	68.5256233333333	9307.097964589531	1836.1436	0	16
3328	68.5256233333333	9307.991317292304	1293.5979	0	16
3328	68.5256233333333	9308.100264589531	1206.3889	0	16
3328	68.5256233333333	9308.993617292303	1076.6958	0	16
3328	68.5256233333333	9309.02241183504	1602.7692	0	16
3328	68.5256233333333	9309.102564589532	3373.034	0	16
3328	68.5256233333333	9309.995917292303	1629.9052	0	16
3328	68.5256233333333	9310.02471183504	1469.2102	0	16
3328	68.5256233333333	9310.10486458953	1295.9171	0	16
3328	68.5256233333333	9313.002817292303	1274.418	0	0
3328	68.5256233333333	9313.031611835038	1840.586	0	0
3328	68.5256233333333	9314.033911835038	33.067093	0	0
3328	68.5256233333333	9317.12096458953	28.188192	0	0
3328	68.5256233333333	9319.044700531329	1135.5765	0	48
3328	68.5256233333333	9320.04700053133	1658.7596	11473	112
3328	68.5256233333333	9321.012231940742	54.06441	0	0
3328	68.5256233333333	9321.04930053133	2670.1365	11473	112
3328	68.5256233333333	9322.051600531327	1952.1628	11473	112
3328	68.5256233333333	9323.016831940742	1383.213	0	48
3328	68.5256233333333	9323.05390053133	823.96265	11473	112
3328	68.5256233333333	9324.019131940742	2278.122	0	16
3328	68.5256233333333	9324.05620053133	4766.759	11473	112
3328	68.5256233333333	9325.021431940742	1728.1885	0	16
3328	68.5256233333333	9325.047044274354	28.088816	0	0
3328	68.5256233333333	9325.058500531328	3125.763	11473	112
3328	68.5256233333333	9326.023731940742	2000.3861	11473	112
3328	68.5256233333333	9327.026031940743	1527.5125	0	16
3328	68.5256233333333	9327.051644274352	262.3887	0	16
3328	68.5256233333333	9327.06310053133	467.82935	11473	112
3328	68.5256233333333	9328.028331940743	1555.6665	11473	112
3328	68.5256233333333	9328.053944274354	651.72955	0	48
3328	68.5256233333333	9328.065400531328	268.01334	0	16
3328	68.5256233333333	9329.030631940743	1191.2196	0	16
3328	68.5256233333333	9329.056244274354	1178.8743	0	16
3328	68.5256233333333	9329.06770053133	142.87473	0	16
3328	68.5256233333333	9330.032931940741	2114.3376	0	16
3328	68.5256233333333	9330.058544274352	562.8847	0	16
3328	68.5256233333333	9330.070000531328	71.35752	0	16
3328	68.5256233333333	9331.060844274352	1193.444	0	16
3328	68.5256233333333	9331.072300531328	33.55576	0	16
3328	68.5256233333333	9332.037531940741	3358.6555	0	16
3328	68.5256233333333	9332.063144274354	2295.215	0	16
3328	68.5256233333333	9332.074600531329	14.91619	0	16
3328	68.5256233333333	9333.065444274353	1975.8326	0	48
3328	68.5256233333333	9334.042131940741	3530.07	0	48
3328	68.5256233333333	9335.044431940742	34.746098	0	0
3328	68.5256233333333	9336.072344274353	930.99786	0	0
3328	68.5256233333333	9338.024684925	77.93403	0	0
3328	68.5256233333333	9338.076944274351	866.40576	0	0
3328	68.5256233333333	9339.079244274353	18.05211	0	0
3328	68.5256233333333	9340.029284925	1707.5964	12133	112
3328	68.5256233333333	9341.011985834062	37.47772	0	0
3328	68.5256233333333	9341.014512152422	926.85846	0	16
3328	68.5256233333333	9341.031584925	2048.4229	0	16
3328	68.5256233333333	9341.977750703674	75.885414	0	0
3328	68.5256233333333	9342.014285834064	1728.5	0	16
3328	68.5256233333333	9342.016812152422	937.70807	0	16
3328	68.5256233333333	9342.033884925	874.80835	0	16
3328	68.5256233333333	9342.980050703674	1622.5768	0	48
3328	68.5256233333333	9343.016585834062	1596.627	0	16
3328	68.5256233333333	9343.01911215242	852.2491	0	16
3328	68.5256233333333	9343.036184925	811.4499	0	16
3328	68.5256233333333	9343.982350703674	1422.412	10841	112
3328	68.5256233333333	9344.038484925	1073.0295	0	16
3328	68.5256233333333	9344.984650703675	1794.8263	0	16
3328	68.5256233333333	9345.021185834063	3545.0933	10841	112
3328	68.5256233333333	9345.023712152422	630.3454	0	16
3328	68.5256233333333	9345.040784925	2775.3618	0	16
3328	68.5256233333333	9345.986950703675	1371.6981	0	48
3328	68.5256233333333	9346.023485834063	1437.8202	10841	112
3328	68.5256233333333	9346.02601215242	647.80084	0	16
3328	68.5256233333333	9346.043084925	873.90985	0	16
3328	68.5256233333333	9346.989250703675	3355.389	0	48
3328	68.5256233333333	9347.022792279373	44.705666	0	0
3328	68.5256233333333	9347.025785834063	3715.4443	10841	112
3328	68.5256233333333	9347.028312152423	400.4647	0	16
3328	68.5256233333333	9347.045384924999	1868.0859	0	16
3328	68.5256233333333	9347.991550703675	3892.4749	10841	112
3328	68.5256233333333	9348.027767211874	905.93445	0	16
3328	68.5256233333333	9349.03856642416	1141.45	0	48
3328	68.5256233333333	9349.996150703675	2085.9526	10841	112
3328	68.5256233333333	9350.029692279373	1196.1664	0	16
3328	68.5256233333333	9350.032685834063	1630.6901	0	16
3328	68.5256233333333	9350.035212152421	57.248665	0	16
3328	68.5256233333333	9350.052284925	940.8478	0	16
3328	68.5256233333333	9350.998450703675	2090.408	10841	112
3328	68.5256233333333	9351.031992279375	2388.1128	0	48
3328	68.5256233333333	9351.034985834063	1376.945	0	16
3328	68.5256233333333	9351.037512152421	47.404297	0	16
3328	68.5256233333333	9351.04316642416	1394.0453	0	16
3328	68.5256233333333	9352.000750703675	1221.3152	10841	112
3328	68.5256233333333	9352.034292279373	1182.4468	0	16
3328	68.5256233333333	9352.037285834062	199.98566	0	16
3328	68.5256233333333	9352.04546642416	877.65686	0	16
3328	68.5256233333333	9353.036592279374	2041.5101	0	48
3328	68.5256233333333	9353.039585834063	1823.2396	0	16
3328	68.5256233333333	9353.04776642416	1248.9686	0	16
3328	68.5256233333333	9356.043492279374	1061.7404	0	48
3328	68.5256233333333	9356.046485834064	11.2676525	0	0
3328	68.5256233333333	9357.026550705714	47.16204	0	0
3328	68.5256233333333	9357.045792279374	1787.1208	0	16
3328	68.5256233333333	9358.008530610316	1672.2979	0	16
3328	68.5256233333333	9359.031150705714	833.4294	0	48
3328	68.5256233333333	9359.050392279374	171.68033	0	16
3328	68.5256233333333	9360.033450705714	3417.4097	0	16
3328	68.5256233333333	9360.043244502502	890.1594	0	16
3328	68.5256233333333	9360.052692279372	85.04607	0	16
3328	68.5256233333333	9361.035750705716	3804.9438	1	48
3328	68.5256233333333	9361.06616642416	15.331148	0	16
3328	68.5256233333333	9361.135470688438	1637.3116	0	16
3328	68.5256233333333	9362.017730610314	743.8164	0	16
3328	68.5256233333333	9362.038050705714	3726.9927	0	48
3328	68.5256233333333	9362.047844502504	4425.364	1	48
3328	68.5256233333333	9362.057292279374	15.957742	0	16
3328	68.5256233333333	9362.137770688438	1206.0061	0	16
3328	68.5256233333333	9363.020030610316	201.08662	0	16
3328	68.5256233333333	9363.040350705714	3681.9688	1	48
3328	68.5256233333333	9363.050144502502	1650.8563	0	16
3328	68.5256233333333	9363.140070688438	798.8818	0	16
3328	68.5256233333333	9364.022330610314	1008.32324	0	16
3328	68.5256233333333	9364.052444502502	2180.4512	10317	112
3328	68.5256233333333	9364.142370688438	582.2581	0	16
3328	68.5256233333333	9365.044950705715	3104.0574	10317	112
3328	68.5256233333333	9365.054744502504	2257.3008	0	16
3328	68.5256233333333	9366.047250705715	2980.983	10317	112
3328	68.5256233333333	9366.146970688438	658.01294	0	0
3328	68.5256233333333	9367.025067805	50.225204	0	16
3328	68.5256233333333	9367.029230610315	1045.473	0	48
3328	68.5256233333333	9367.049550705715	2043.5454	10317	112
3328	68.5256233333333	9367.999212350202	20.486025	0	16
3328	68.5256233333333	9368.027367805	1572.5824	10317	112
3328	68.5256233333333	9368.031530610315	792.82837	0	16
3328	68.5256233333333	9368.061644502503	1228.5317	0	16
3328	68.5256233333333	9369.001512350202	103.86687	0	16
3328	68.5256233333333	9369.029667805	696.9121	10317	112
3328	68.5256233333333	9369.033830610315	265.51752	0	16
3328	68.5256233333333	9371.006112350202	486.9816	0	16
3328	68.5256233333333	9371.006112350202	120.05511	0	16
3328	68.5256233333333	9371.034267805	1629.2222	10317	112
3328	68.5256233333333	9371.058750705713	31.8041	0	0
3328	68.5256233333333	9371.064784971433	103.615456	0	0
3328	68.5256233333333	9372.008412350202	647.2497	0	16
3328	68.5256233333333	9372.027571036111	1185.5907	0	16
3328	68.5256233333333	9372.036567805	1838.4368	10317	112
3328	68.5256233333333	9372.070844502503	42.646515	0	0
3328	68.5256233333333	9373.029871036111	769.59845	0	16
3328	68.5256233333333	9373.038867805	1341.2603	0	16
3328	68.5256233333333	9373.069384971432	2240.2915	10317	112
3328	68.5256233333333	9374.013012350202	678.54095	0	16
3328	68.5256233333333	9374.032171036111	2487.5347	10317	112
3328	68.5256233333333	9374.041167805	1487.6827	0	16
3328	68.5256233333333	9375.034471036111	598.1409	0	16
3328	68.5256233333333	9375.052577949768	34.525745	0	16
3328	68.5256233333333	9375.073984971434	5649.1167	10317	112
3328	68.5256233333333	9376.017612350202	193.49608	0	16
3328	68.5256233333333	9376.017612350202	466.6862	0	16
3328	68.5256233333333	9376.054877949768	1506.4623	0	16
3328	68.5256233333333	9376.076284971432	6079.3667	10317	112
3328	68.5256233333333	9377.0199123502	317.89066	0	16
3328	68.5256233333333	9377.0199123502	411.94742	0	16
3328	68.5256233333333	9377.048067804999	1084.1478	0	16
3328	68.5256233333333	9377.078584971432	5111.9917	10317	112
3328	68.5256233333333	9378.0222123502	198.45071	0	16
3328	68.5256233333333	9378.0222123502	16.979635	0	0
3328	68.5256233333333	9378.041371036112	4429.555	10317	112
3328	68.5256233333333	9378.050367804999	294.97192	0	16
3328	68.5256233333333	9378.059477949768	86.7464	0	16
3328	68.5256233333333	9379.043671036112	83.072624	0	16
3328	68.5256233333333	9379.052667805	185.62003	0	16
3328	68.5256233333333	9379.083184971432	3325.5486	10317	112
3328	68.5256233333333	9380.04597103611	1217.6609	0	16
3328	68.5256233333333	9380.054967805	2770.7444	10317	112
3328	68.5256233333333	9380.085484971432	2736.3198	0	16
3328	68.5256233333333	9381.029112350201	30.900354	0	0
3328	68.5256233333333	9381.04827103611	1059.5458	0	16
3328	68.5256233333333	9381.057267805	34.44961	0	0
3328	68.5256233333333	9381.066377949766	1277.0381	10317	112
3328	68.5256233333333	9382.059567805	15.374108	0	0
3328	68.5256233333333	9385.004981270939	1389.0035	0	48
3328	68.5256233333333	9385.029942407187	89.21929	0	0
3328	68.5256233333333	9385.042510969062	308.41202	7968	112
3328	68.5256233333333	9385.087825289584	47.91513	0	0
3328	68.5256233333333	9385.096984971433	112.800575	0	0
3328	68.5256233333333	9386.044810969062	1782.4723	7968	112
3328	68.5256233333333	9386.099284971433	15.497545	0	0
3328	68.5256233333333	9387.00958127094	977.7386	0	16
3328	68.5256233333333	9387.026854546719	810.73505	0	16
3328	68.5256233333333	9387.032464491875	61.43772	0	16
3328	68.5256233333333	9387.034542407187	1238.5027	9521	112
3328	68.5256233333333	9387.102987090666	310.5344	0	16
3328	68.5256233333333	9388.011554478358	25.157051	0	16
3328	68.5256233333333	9388.011881270939	1833.3641	0	16
3328	68.5256233333333	9388.029154546719	1567.9302	0	16
3328	68.5256233333333	9388.036842407188	2550.7515	9521	112
3328	68.5256233333333	9388.049410969063	1118.027	0	16
3328	68.5256233333333	9388.058434297423	1963.5048	0	48
3328	68.5256233333333	9388.094725289584	733.964	0	16
3328	68.5256233333333	9389.013854478357	243.87746	0	16
3328	68.5256233333333	9389.014181270939	1920.3358	0	48
3328	68.5256233333333	9389.031454546719	982.3626	0	16
3328	68.5256233333333	9389.039142407188	3439.279	9521	112
3328	68.5256233333333	9389.051710969063	2110.8965	0	16
3328	68.5256233333333	9389.060734297424	1858.9065	0	16
3328	68.5256233333333	9389.107587090666	2321.574	0	48
3328	68.5256233333333	9390.01648127094	1957.6854	0	48
3328	68.5256233333333	9390.041442407188	2946.6272	9521	112
3328	68.5256233333333	9390.054010969063	1823.6078	0	16
3328	68.5256233333333	9390.063034297424	1839.5624	0	16
3328	68.5256233333333	9390.099325289584	2858.1978	0	16
3328	68.5256233333333	9390.109887090666	872.2471	0	16
3328	68.5256233333333	9391.018454478357	806.9108	9521	112
3328	68.5256233333333	9391.03605454672	842.08124	0	16
3328	68.5256233333333	9391.037478637658	46.997128	0	16
3328	68.5256233333333	9391.041664491875	2915.865	0	16
3328	68.5256233333333	9391.043742407188	3863.7598	0	48
3328	68.5256233333333	9391.065334297424	1787.187	0	16
3328	68.5256233333333	9391.101625289584	1948.6367	0	16
3328	68.5256233333333	9391.112187090665	841.5007	0	16
3328	68.5256233333333	9392.020754478359	162.7851	9521	112
3328	68.5256233333333	9392.038354546718	425.10468	0	16
3328	68.5256233333333	9392.039778637658	259.10916	0	16
3328	68.5256233333333	9392.041780208789	44.69972	0	16
3328	68.5256233333333	9392.043964491875	2145.2595	0	16
3328	68.5256233333333	9392.046042407188	1084.4988	0	16
3328	68.5256233333333	9392.067634297424	2200.3345	0	48
3328	68.5256233333333	9392.103925289584	2751.4324	7968	112
3328	68.5256233333333	9392.114487090666	657.55225	0	16
3328	68.5256233333333	9393.023054478359	579.03156	0	16
3328	68.5256233333333	9393.02338127094	355.9461	0	16
3328	68.5256233333333	9393.04065454672	265.38156	0	16
3328	68.5256233333333	9393.044080208789	1178.077	0	16
3328	68.5256233333333	9393.046264491875	2716.2444	7968	112
3328	68.5256233333333	9393.050687428165	1318.107	0	16
3328	68.5256233333333	9393.060910969061	1240.4072	0	16
3328	68.5256233333333	9393.069934297422	2087.051	0	16
3328	68.5256233333333	9393.116787090665	1842.5272	0	16
3328	68.5256233333333	9394.025354478357	2425.6326	7968	112
3328	68.5256233333333	9394.02568127094	256.7939	0	16
3328	68.5256233333333	9394.042954546718	411.6874	0	16
3328	68.5256233333333	9394.043440998359	61.7478	0	16
3328	68.5256233333333	9394.044378637658	1120.0854	0	16
3328	68.5256233333333	9394.046380208789	1752.7914	0	16
3328	68.5256233333333	9394.050642407188	1679.4867	0	16
3328	68.5256233333333	9394.063210969061	497.23105	0	16
3328	68.5256233333333	9394.108525289583	1172.9952	0	16
3328	68.5256233333333	9395.02798127094	455.89734	0	16
3328	68.5256233333333	9395.04574099836	1328.0111	0	16
3328	68.5256233333333	9395.046678637656	1869.8015	0	16
3328	68.5256233333333	9395.050864491874	4966.358	0	16
3328	68.5256233333333	9395.052942407188	2666.868	0	16
3328	68.5256233333333	9395.065510969062	975.6157	0	16
3328	68.5256233333333	9395.074534297424	5147.408	0	48
3328	68.5256233333333	9395.110825289583	465.78842	0	16
3328	68.5256233333333	9396.04804099836	925.5506	0	16
3328	68.5256233333333	9396.048978637657	1388.8291	0	16
3328	68.5256233333333	9396.050980208789	2938.5002	7968	112
3328	68.5256233333333	9396.055242407188	200.51456	0	16
3328	68.5256233333333	9396.067810969062	123.574326	0	16
3328	68.5256233333333	9397.03258127094	24.311098	0	16
3328	68.5256233333333	9397.05034099836	1314.6506	0	16
3328	68.5256233333333	9397.051278637658	753.59454	0	16
3328	68.5256233333333	9397.05328020879	2407.2412	0	16
3328	68.5256233333333	9397.057542407187	107.6722	0	16
3328	68.5256233333333	9397.059887428164	2793.0308	7968	112
3328	68.5256233333333	9397.06128189526	54.782635	0	16
3328	68.5256233333333	9397.079134297423	1222.146	0	16
3328	68.5256233333333	9397.115425289583	147.46165	0	16
3328	68.5256233333333	9398.03329651798	632.92224	0	16
3328	68.5256233333333	9398.034554478358	634.86176	0	16
3328	68.5256233333333	9398.03488127094	10.87436	0	16
3328	68.5256233333333	9398.05264099836	2186.0618	0	16
3328	68.5256233333333	9398.053578637657	2080.565	0	16
3328	68.5256233333333	9398.05558020879	2009.1707	0	16
3328	68.5256233333333	9398.059842407189	2522.8738	7968	112
3328	68.5256233333333	9398.072410969062	29.40051	0	16
3328	68.5256233333333	9398.081434297424	1350.8823	0	16
3328	68.5256233333333	9398.117725289583	72.590775	0	16
3328	68.5256233333333	9399.035596517979	437.33035	0	16
3328	68.5256233333333	9399.036854478358	180.96945	0	16
3328	68.5256233333333	9399.05494099836	2150.1257	7968	112
3328	68.5256233333333	9399.055704949464	1128.6195	0	16
3328	68.5256233333333	9399.055878637657	1512.2273	0	16
3328	68.5256233333333	9399.060064491874	520.98834	0	16
3328	68.5256233333333	9399.062142407189	25.631088	0	16
3328	68.5256233333333	9399.065881895258	1358.5911	0	16
3328	68.5256233333333	9399.120025289583	34.361237	0	16
3328	68.5256233333333	9399.130587090665	16.791779	0	16
3328	68.5256233333333	9400.03789651798	1148.0773	0	16
3328	68.5256233333333	9400.039154478358	142.8842	0	16
3328	68.5256233333333	9400.05724099836	2225.5356	0	16
3328	68.5256233333333	9400.058004949464	724.118	0	16
3328	68.5256233333333	9400.058178637659	820.6036	0	16
3328	68.5256233333333	9400.062364491874	153.65964	0	16
3328	68.5256233333333	9400.064442407187	11.467778	0	16
3328	68.5256233333333	9400.06818189526	2445.8206	7968	112
3328	68.5256233333333	9400.077010969062	11.166675	0	16
3328	68.5256233333333	9401.04019651798	1705.4093	0	16
3328	68.5256233333333	9401.041454478358	93.9403	0	16
3328	68.5256233333333	9401.05954099836	3089.296	7968	112
3328	68.5256233333333	9401.060304949464	52.74967	0	16
3328	68.5256233333333	9401.064664491874	44.327896	0	16
3328	68.5256233333333	9401.07048189526	3083.068	0	16
3328	68.5256233333333	9401.08068930719	1950.6912	0	16
3328	68.5256233333333	9401.088334297423	41.286278	0	16
3328	68.5256233333333	9402.042496517979	495.775	0	16
3328	68.5256233333333	9402.062604949464	161.63095	0	16
3328	68.5256233333333	9402.06478020879	2232.8623	0	16
3328	68.5256233333333	9402.065765480555	337.87085	0	16
3328	68.5256233333333	9402.066964491874	19.839777	0	16
3328	68.5256233333333	9402.072781895258	3199.5015	7968	112
3328	68.5256233333333	9403.044796517981	2384.9106	0	16
3328	68.5256233333333	9403.059537811601	109.43847	0	16
3328	68.5256233333333	9403.064140998358	3839.1423	0	48
3328	68.5256233333333	9403.064772524913	25.501274	0	16
3328	68.5256233333333	9403.065078637657	142.34457	0	16
3328	68.5256233333333	9403.06708020879	1593.9904	0	16
3328	68.5256233333333	9403.068065480555	1600.4312	0	16
3328	68.5256233333333	9403.07508189526	3273.949	0	16
3328	68.5256233333333	9403.08528930719	3049.7583	0	16
3328	68.5256233333333	9404.04709651798	538.0448	0	16
3328	68.5256233333333	9404.061837811601	485.02496	0	16
3328	68.5256233333333	9404.066440998358	2202.729	0	16
3328	68.5256233333333	9404.067072524913	302.9788	0	16
3328	68.5256233333333	9404.067204949462	150.1263	0	16
3328	68.5256233333333	9404.067378637657	176.40547	0	16
3328	68.5256233333333	9404.070365480555	1596.6274	0	16
3328	68.5256233333333	9404.07738189526	5427.134	7968	112
3328	68.5256233333333	9404.08758930719	2988.6194	0	16
3328	68.5256233333333	9405.04939651798	464.6362	0	16
3328	68.5256233333333	9405.0641378116	1404.2716	0	16
3328	68.5256233333333	9405.068740998358	617.42737	0	16
3328	68.5256233333333	9405.069504949462	76.27199	0	16
3328	68.5256233333333	9405.069678637657	33.90887	0	16
3328	68.5256233333333	9405.071680208788	2190.7822	0	16
3328	68.5256233333333	9405.072665480555	1941.0726	0	16
3328	68.5256233333333	9405.079681895259	2384.74	0	16
3328	68.5256233333333	9405.089889307188	3135.7437	7968	112
3328	68.5256233333333	9406.05169651798	833.4554	0	16
3328	68.5256233333333	9406.066437811602	2391.4993	0	16
3328	68.5256233333333	9406.071672524913	478.03665	0	16
3328	68.5256233333333	9406.071978637658	15.176548	0	16
3328	68.5256233333333	9406.074965480555	2516.8186	1832	112
3328	68.5256233333333	9406.081981895259	877.40717	0	16
3328	68.5256233333333	9407.068737811602	7475.835	1832	112
3328	68.5256233333333	9407.073340998359	2833.3513	0	16
3328	68.5256233333333	9407.073972524913	1105.3298	0	16
3328	68.5256233333333	9407.07628020879	14.271896	0	16
3328	68.5256233333333	9407.077265480555	1968.7822	0	16
3328	68.5256233333333	9407.08428189526	549.3874	0	16
3328	68.5256233333333	9407.09448930719	1950.559	0	16
3328	68.5256233333333	9408.05629651798	112.86352	0	16
3328	68.5256233333333	9408.0710378116	4258.6733	1832	112
3328	68.5256233333333	9408.076272524911	840.29926	0	16
3328	68.5256233333333	9408.076404949463	1333.4873	0	16
3328	68.5256233333333	9408.079565480555	2063.5222	0	16
3328	68.5256233333333	9408.086581895259	590.41345	0	16
3328	68.5256233333333	9409.05859651798	28.62176	0	16
3328	68.5256233333333	9409.073337811602	5005.6514	1832	112
3328	68.5256233333333	9409.078572524913	1533.8983	0	16
3328	68.5256233333333	9409.078704949463	1943.5566	0	16
3328	68.5256233333333	9409.081865480555	1475.7471	0	16
3328	68.5256233333333	9409.088881895259	317.8609	0	16
3328	68.5256233333333	9409.099089307188	1792.6029	0	16
3328	68.5256233333333	9410.075637811602	1899.0227	0	16
3328	68.5256233333333	9410.077348596875	506.0941	0	16
3328	68.5256233333333	9410.080872524914	1186.2556	0	16
3328	68.5256233333333	9410.084165480554	1065.2285	0	16
3328	68.5256233333333	9410.091181895259	86.276726	0	16
3328	68.5256233333333	9410.10138930719	3672.5095	1832	112
3328	68.5256233333333	9411.053771655728	50.77986	0	16
3328	68.5256233333333	9411.0779378116	956.8388	0	16
3328	68.5256233333333	9411.079648596875	1736.5525	1832	112
3328	68.5256233333333	9411.083172524912	663.7528	0	16
3328	68.5256233333333	9411.086465480554	667.1226	0	16
3328	68.5256233333333	9411.09348189526	40.933517	0	16
3328	68.5256233333333	9412.07733458567	2257.5637	0	16
3328	68.5256233333333	9412.080187287422	2308.1208	1832	112
3328	68.5256233333333	9412.080237811602	1752.7833	0	16
3328	68.5256233333333	9412.085472524912	280.14127	0	16
3328	68.5256233333333	9412.09578189526	18.355543	0	16
3328	68.5256233333333	9413.058371655727	1753.1083	0	16
3328	68.5256233333333	9413.079634585669	1488.8279	0	16
3328	68.5256233333333	9413.082487287422	2330.135	0	16
3328	68.5256233333333	9413.084248596875	2712.9517	1832	112
3328	68.5256233333333	9413.084298813888	1434.2759	0	16
3328	68.5256233333333	9413.091065480554	242.09213	0	16
3328	68.5256233333333	9413.108289307189	45.253258	0	16
3328	68.5256233333333	9414.049786480311	2015.7006	0	16
3328	68.5256233333333	9414.060671655729	1358.1008	0	16
3328	68.5256233333333	9414.07436430502	667.8371	0	16
3328	68.5256233333333	9414.0848378116	236.89397	0	16
3328	68.5256233333333	9414.08586662594	461.86298	0	16
3328	68.5256233333333	9414.086548596875	3264.203	0	16
3328	68.5256233333333	9414.086598813888	10208.004	1832	112
3328	68.5256233333333	9414.090072524912	147.97969	0	16
3328	68.5256233333333	9414.093365480554	129.24698	0	16
3328	68.5256233333333	9414.11058930719	20.295904	0	16
3328	68.5256233333333	9415.052086480313	1997.7561	0	16
3328	68.5256233333333	9415.062971655729	2079.7964	0	16
3328	68.5256233333333	9415.073731731778	108.3875	0	16
3328	68.5256233333333	9415.076664305017	10691.611	1832	112
3328	68.5256233333333	9415.081750685	6742.6665	0	16
3328	68.5256233333333	9415.087087287422	9569.141	0	16
3328	68.5256233333333	9415.0871378116	127.5366	0	16
3328	68.5256233333333	9415.087675975574	474.16107	0	16
3328	68.5256233333333	9415.088166625937	4160.284	0	16
3328	68.5256233333333	9415.088848596875	2330.0015	0	16
3328	68.5256233333333	9415.088898813889	10479.809	0	16
3328	68.5256233333333	9415.092372524912	79.66782	0	16
3328	68.5256233333333	9415.095665480554	49.741558	0	16
3328	68.5256233333333	9416.063865419608	185.01828	0	16
3328	68.5256233333333	9416.065271655727	1495.491	0	16
3328	68.5256233333333	9416.076432165937	93.808525	0	16
3328	68.5256233333333	9416.078378777589	741.6156	0	16
3328	68.5256233333333	9416.084050685002	32152.148	1832	112
3328	68.5256233333333	9416.08653458567	192.61024	0	16
3328	68.5256233333333	9416.089387287422	10394.683	0	16
3328	68.5256233333333	9416.089975975574	2418.874	0	16
3328	68.5256233333333	9416.090466625938	8359.564	0	16
3328	68.5256233333333	9416.091148596875	2170.5808	0	16
3328	68.5256233333333	9416.091198813889	17043.744	0	16
3328	68.5256233333333	9416.097965480554	22.30889	0	16
3328	68.5256233333333	9417.053480379687	341.30972	0	16
3328	68.5256233333333	9417.056686480313	1781.5966	0	16
3328	68.5256233333333	9417.066165419608	2990.592	0	16
3328	68.5256233333333	9417.067571655727	2074.9607	0	16
3328	68.5256233333333	9417.078331731778	1454.0216	0	16
3328	68.5256233333333	9417.08126430502	23100.135	0	16
3328	68.5256233333333	9417.0859658167	385.61697	0	16
3328	68.5256233333333	9417.086347806719	625.18195	0	16
3328	68.5256233333333	9417.086350685	31228.691	1832	112
3328	68.5256233333333	9417.08883458567	51.26877	0	16
3328	68.5256233333333	9417.091687287422	8656.695	0	16
3328	68.5256233333333	9417.091737811601	30.503517	0	16
3328	68.5256233333333	9417.092275975574	6360.8853	0	16
3328	68.5256233333333	9417.092766625938	7438.488	0	16
3328	68.5256233333333	9417.093448596876	1639.4027	0	16
3328	68.5256233333333	9417.093498813889	28651.941	0	16
3328	68.5256233333333	9417.096972524912	19.054522	0	16
3328	68.5256233333333	9418.058986480313	4067.919	0	16
3328	68.5256233333333	9418.080631731778	4168.9263	0	16
3328	68.5256233333333	9418.08356430502	22314.05	0	16
3328	68.5256233333333	9418.088650685	24144.322	0	48
3328	68.5256233333333	9418.09113458567	22.990112	0	16
3328	68.5256233333333	9418.093987287422	8097.236	0	16
3328	68.5256233333333	9418.094575975574	11476.303	0	16
3328	68.5256233333333	9418.095066625938	14180.38	0	16
3328	68.5256233333333	9418.095748596874	1470.5089	0	16
3328	68.5256233333333	9418.095798813889	31742.387	1832	112
3328	68.5256233333333	9419.061286480312	3219.9236	0	16
3328	68.5256233333333	9419.082931731778	3646.3088	0	16
3328	68.5256233333333	9419.083332165937	9685.122	0	16
3328	68.5256233333333	9419.085864305018	15580.63	0	16
3328	68.5256233333333	9419.090947806719	4553.642	0	16
3328	68.5256233333333	9419.090950685	18318.895	0	16
3328	68.5256233333333	9419.096287287422	7579.184	0	16
3328	68.5256233333333	9419.096875975574	18722.475	0	16
3328	68.5256233333333	9419.097366625938	16380.628	0	16
3328	68.5256233333333	9419.098098813889	25536.723	1832	112
3328	68.5256233333333	9420.060380379688	3856.8647	0	16
3328	68.5256233333333	9420.071901362851	460.88547	0	16
3328	68.5256233333333	9420.074471655727	1568.1262	0	16
3328	68.5256233333333	9420.085231731779	3940.0884	0	16
3328	68.5256233333333	9420.085632165938	2874.731	0	16
3328	68.5256233333333	9420.08816430502	26810.393	0	16
3328	68.5256233333333	9420.0928658167	2904.532	0	16
3328	68.5256233333333	9420.093247806719	3650.7542	0	16
3328	68.5256233333333	9420.093250685002	21619.453	0	16
3328	68.5256233333333	9420.09858728742	6155.547	0	16
3328	68.5256233333333	9420.099175975574	18161.07	0	16
3328	68.5256233333333	9420.099666625938	9682.137	0	16
3328	68.5256233333333	9420.100348596874	491.47284	0	16
3328	68.5256233333333	9420.10039881389	27202.389	1832	112
3328	68.5256233333333	9421.062680379688	2560.9434	0	16
3328	68.5256233333333	9421.065886480312	1006.972	0	16
3328	68.5256233333333	9421.076771655727	509.24554	0	16
3328	68.5256233333333	9421.087531731779	3565.431	0	16
3328	68.5256233333333	9421.087932165938	3256.309	0	16
3328	68.5256233333333	9421.09046430502	8158.452	0	16
3328	68.5256233333333	9421.0951658167	127.688446	0	16
3328	68.5256233333333	9421.095547806719	3781.1267	0	16
3328	68.5256233333333	9421.095550685	14170.028	1832	112
3328	68.5256233333333	9421.101475975574	12991.316	0	16
3328	68.5256233333333	9421.101966625938	5607.4805	0	16
3328	68.5256233333333	9421.10269881389	13633.196	0	16
3328	68.5256233333333	9422.064980379688	2773.6113	0	16
3328	68.5256233333333	9422.079071655728	294.66714	0	16
3328	68.5256233333333	9422.089831731779	2337.6682	0	16
3328	68.5256233333333	9422.090232165936	3987.1196	0	16
3328	68.5256233333333	9422.092764305018	2623.794	0	16
3328	68.5256233333333	9422.0974658167	1790.8308	0	16
3328	68.5256233333333	9422.097847806719	4555.7144	0	16
3328	68.5256233333333	9422.097850685	12347.007	1832	112
3328	68.5256233333333	9422.103187287421	1898.0726	0	16
3328	68.5256233333333	9422.103775975575	10836.177	0	16
3328	68.5256233333333	9422.104266625938	6743.887	0	16
3328	68.5256233333333	9422.104998813888	11957.6455	0	16
3328	68.5256233333333	9423.067280379686	819.838	0	16
3328	68.5256233333333	9423.078801362852	2039.1138	0	16
3328	68.5256233333333	9423.079965419607	596.4089	0	16
3328	68.5256233333333	9423.081371655728	158.63995	0	16
3328	68.5256233333333	9423.092131731779	746.7179	0	16
3328	68.5256233333333	9423.095064305018	6652.7554	0	16
3328	68.5256233333333	9423.10014780672	1224.5698	0	16
3328	68.5256233333333	9423.100150685	9719.885	0	16
3328	68.5256233333333	9423.106075975575	9790.046	1832	112
3328	68.5256233333333	9423.106330628125	391.88577	0	16
3328	68.5256233333333	9423.106566625938	1452.8716	0	16
3328	68.5256233333333	9423.107248596874	52.322224	0	16
3328	68.5256233333333	9423.107298813888	8782.008	0	16
3328	68.5256233333333	9424.072786480312	391.94543	0	16
3328	68.5256233333333	9424.08110136285	956.9582	0	16
3328	68.5256233333333	9424.094431731777	1857.4434	0	16
3328	68.5256233333333	9424.094832165936	2886.7651	0	16
3328	68.5256233333333	9424.09736430502	2077.9924	0	16
3328	68.5256233333333	9424.102450685	1812.8258	0	16
3328	68.5256233333333	9424.108375975573	4736.883	0	16
3328	68.5256233333333	9424.108630628125	1217.8638	0	16
3328	68.5256233333333	9424.108866625938	847.92334	0	16
3328	68.5256233333333	9424.109548596874	23.466307	0	16
3328	68.5256233333333	9424.109598813888	6401.1357	1832	112
3328	68.5256233333333	9425.08340136285	1239.8713	0	16
3328	68.5256233333333	9425.084565419607	450.5399	0	16
3328	68.5256233333333	9425.096731731779	697.6626	0	16
3328	68.5256233333333	9425.099664305018	1583.1149	0	16
3328	68.5256233333333	9425.10474780672	792.96234	0	16
3328	68.5256233333333	9425.104750685	1634.9785	1832	112
3328	68.5256233333333	9425.110675975573	3879.0132	0	48
3328	68.5256233333333	9425.110930628125	975.47424	0	16
3328	68.5256233333333	9425.111166625937	975.483	0	16
3328	68.5256233333333	9425.111898813888	2415.922	0	16
3328	68.5256233333333	9426.077386480312	247.56111	0	16
3328	68.5256233333333	9426.085701362852	1762.1377	1832	112
3328	68.5256233333333	9426.099031731777	1497.3164	0	16
3328	68.5256233333333	9426.1017421125	61.659744	0	16
3328	68.5256233333333	9426.101964305019	776.17474	0	16
3328	68.5256233333333	9426.113230628125	1112.3682	0	16
3328	68.5256233333333	9426.113466625939	1292.523	0	16
3328	68.5256233333333	9426.114198813888	1207.9686	0	16
3328	68.5256233333333	9427.115530628125	842.4687	1832	112
3328	68.5256233333333	9427.116498813888	573.20953	0	16
3328	68.5256233333333	9428.1063421125	823.7532	1832	112
3328	68.5256233333333	9428.11164780672	757.7231	0	16
3328	68.5256233333333	9428.117830628125	912.02295	0	48
3328	68.5256233333333	9428.118798813888	435.0452	0	16
3328	68.5256233333333	9429.1086421125	2783.5342	1832	112
3328	68.5256233333333	9429.120130628125	688.8354	0	16
3328	68.5256233333333	9429.121098813888	109.42309	0	16
3328	68.5256233333333	9430.08200208379	1872.2333	0	16
3328	68.5256233333333	9430.083380379687	44.512306	0	16
3328	68.5256233333333	9430.102929370938	1417.7017	0	16
3328	68.5256233333333	9430.10823173178	37.37146	0	16
3328	68.5256233333333	9430.1109421125	2630.6602	1832	112
3328	68.5256233333333	9430.116247806718	79.881134	0	16
3328	68.5256233333333	9430.122175975574	118.5515	0	16
3328	68.5256233333333	9430.122430628124	470.8032	0	16
3328	68.5256233333333	9430.122666625937	18.059168	0	16
3328	68.5256233333333	9430.123398813888	44.72609	0	16
3328	68.5256233333333	9431.08430208379	1600.4341	0	16
3328	68.5256233333333	9431.090266695834	8598.721	373	112
3328	68.5256233333333	9431.105229370938	606.12445	0	16
3328	68.5256233333333	9431.110531731778	15.925672	0	16
3328	68.5256233333333	9431.1132421125	574.9914	0	16
3328	68.5256233333333	9431.11854780672	35.826366	0	16
3328	68.5256233333333	9431.118550685002	14.004814	0	16
3328	68.5256233333333	9431.124475975574	50.52016	0	16
3328	68.5256233333333	9431.124730628124	767.25995	0	16
3328	68.5256233333333	9431.125698813888	17.318727	0	16
3328	68.5256233333333	9432.068507265312	6617.0996	0	16
3328	68.5256233333333	9432.08660208379	2145.563	0	16
3328	68.5256233333333	9432.089297690209	3012.4934	0	16
3328	68.5256233333333	9432.091359439113	6952.1333	0	16
3328	68.5256233333333	9432.091833923074	2843.7375	0	16
3328	68.5256233333333	9432.092566695834	54956.008	373	112
3328	68.5256233333333	9432.09950136285	65.0648	0	16
3328	68.5256233333333	9432.107529370938	2543.0532	0	16
3328	68.5256233333333	9432.113232165937	13.421136	0	16
3328	68.5256233333333	9432.1155421125	3777.0713	0	16
3328	68.5256233333333	9432.127030628124	284.76242	0	16
3328	68.5256233333333	9433.070807265312	12191.62	0	16
3328	68.5256233333333	9433.088902083788	1946.4304	0	16
3328	68.5256233333333	9433.091597690207	11837.257	0	16
3328	68.5256233333333	9433.093659439113	148941.61	373	112
3328	68.5256233333333	9433.097816845346	13534.283	0	16
3328	68.5256233333333	9433.10180136285	30.874758	0	16
3328	68.5256233333333	9433.103401796068	884.81525	0	16
3328	68.5256233333333	9433.109829370938	1878.2236	0	16
3328	68.5256233333333	9434.073107265313	6235.6567	0	16
3328	68.5256233333333	9434.0767339025	1853.0852	0	16
3328	68.5256233333333	9434.095959439113	289179.38	373	112
3328	68.5256233333333	9434.100116845346	11330.316	0	16
3328	68.5256233333333	9434.104101362851	13.847204	0	16
3328	68.5256233333333	9434.1201421125	1447.9484	0	16
3328	68.5256233333333	9434.131630628124	46.3296	0	16
3328	68.5256233333333	9435.075407265313	15215.625	0	16
3328	68.5256233333333	9435.09350208379	836.15326	0	16
3328	68.5256233333333	9435.096197690209	11788.458	0	16
3328	68.5256233333333	9435.098259439113	420566.84	373	112
3328	68.5256233333333	9435.102416845348	20620.584	0	16
3328	68.5256233333333	9435.106926782188	363.0284	0	16
3328	68.5256233333333	9435.108001796068	343.21786	0	16
3328	68.5256233333333	9435.109377146002	301.2276	0	16
3328	68.5256233333333	9435.114429370939	943.65393	0	16
3328	68.5256233333333	9435.122442112499	1151.014	0	16
3328	68.5256233333333	9435.133930628124	21.984472	0	16
3328	68.5256233333333	9436.077707265313	12153.038	0	16
3328	68.5256233333333	9436.0813339025	3215.5078	0	16
3328	68.5256233333333	9436.09580208379	523.5051	0	16
3328	68.5256233333333	9436.09849769021	13657.0	0	16
3328	68.5256233333333	9436.100559439114	470847.16	373	112
3328	68.5256233333333	9436.104716845346	15970.134	0	16
3328	68.5256233333333	9436.10922678219	1469.9613	0	16
3328	68.5256233333333	9436.110301796069	9858.412	0	16
3328	68.5256233333333	9436.111677146002	1650.4459	0	16
3328	68.5256233333333	9436.116729370937	1346.0454	0	16
3328	68.5256233333333	9437.080007265311	15537.881	0	16
3328	68.5256233333333	9437.0836339025	2242.3389	0	16
3328	68.5256233333333	9437.098102083788	302.88928	0	16
3328	68.5256233333333	9437.102859439114	428674.28	373	112
3328	68.5256233333333	9437.11152678219	3102.9368	0	16
3328	68.5256233333333	9437.1270421125	358.69705	0	16
3328	68.5256233333333	9438.085933902501	3979.6675	0	16
3328	68.5256233333333	9438.100402083788	163.05125	0	16
3328	68.5256233333333	9438.10309769021	6514.5835	0	16
3328	68.5256233333333	9438.105159439114	337261.78	373	112
3328	68.5256233333333	9438.114901796069	4160.9585	0	16
3328	68.5256233333333	9438.116277146002	3090.5457	0	16
3328	68.5256233333333	9438.121329370939	365.42532	0	16
3328	68.5256233333333	9438.1293421125	193.148	0	16
3328	68.5256233333333	9439.102702083788	82.18941	0	16
3328	68.5256233333333	9439.107459439114	269726.3	373	112
3328	68.5256233333333	9439.118577146002	2261.6372	0	16
3328	68.5256233333333	9439.123629370939	239.62787	0	16
3328	68.5256233333333	9440.086907265311	2022.7264	0	16
3328	68.5256233333333	9440.090533902501	2218.3557	0	48
3328	68.5256233333333	9440.109759439112	117476.555	373	112
3328	68.5256233333333	9440.120877146	2297.616	0	16
3328	68.5256233333333	9440.125929370939	63.952816	0	16
3328	68.5256233333333	9441.089207265311	1620.13	0	16
3328	68.5256233333333	9441.11071631479	468.97006	0	16
3328	68.5256233333333	9441.112059439112	97410.234	373	112
3328	68.5256233333333	9441.123177146002	3379.3623	0	16
3328	68.5256233333333	9441.128229370937	60.773594	0	16
3328	68.5256233333333	9442.114359439112	35732.35	373	112
3328	68.5256233333333	9442.125477146	2581.3894	0	16
3328	68.5256233333333	9442.13052937094	27.291445	0	16
3328	68.5256233333333	9443.116659439112	25894.537	373	112
3328	68.5256233333333	9443.127777146	818.7455	0	16
3328	68.5256233333333	9444.096107265312	209.5992	0	16
3328	68.5256233333333	9444.118959439113	9084.468	373	112
3328	68.5256233333333	9444.130077146001	174.42564	0	16
3328	68.5256233333333	9445.122466695833	1896.7831	12367	112
3328	68.5256233333333	9446.067775745312	2197.2385	11631	112
3328	68.5256233333333	9446.072074347969	1520.9537	12367	112
3328	68.5256233333333	9446.100707265312	40.110577	0	0
3328	68.5256233333333	9446.123559439113	564.39514	0	16
3328	68.5256233333333	9447.074374347969	2356.3303	12367	112
3328	68.5256233333333	9447.1066339025	32.956127	0	0
3328	68.5256233333333	9447.130016845345	783.7459	0	16
3328	68.5256233333333	9448.072375745312	1998.5204	11631	112
3328	68.5256233333333	9448.076674347969	3884.6943	12367	112
3328	68.5256233333333	9448.083967440234	2374.8557	0	16
3328	68.5256233333333	9448.128159439113	398.05533	0	16
3328	68.5256233333333	9449.074675745313	1776.6713	0	48
3328	68.5256233333333	9449.078974347969	1821.2057	0	16
3328	68.5256233333333	9449.086267440234	3254.298	12367	112
3328	68.5256233333333	9449.130459439113	91.984505	0	16
3328	68.5256233333333	9449.141577146002	20.359556	0	16
3328	68.5256233333333	9450.076975745313	2450.421	12367	112
3328	68.5256233333333	9450.133966695834	46.947178	0	16
3328	68.5256233333333	9451.079275745313	1001.8465	0	48
3328	68.5256233333333	9451.08357434797	2211.9807	0	48
3328	68.5256233333333	9451.090867440234	2202.3042	0	16
3328	68.5256233333333	9451.094453400703	3727.409	12367	112
3328	68.5256233333333	9451.136266695834	13.739645	0	16
3328	68.5256233333333	9452.081575745313	1829.5137	0	48
3328	68.5256233333333	9452.093167440235	4345.0977	12367	112
3328	68.5256233333333	9452.09691977884	1111.4062	0	16
3328	68.5256233333333	9452.115657222228	34.136814	0	16
3328	68.5256233333333	9453.083875745313	2890.7424	12367	112
3328	68.5256233333333	9453.088174347968	607.3842	0	16
3328	68.5256233333333	9453.095467440235	1780.8618	0	16
3328	68.5256233333333	9453.099053400703	2615.0283	0	16
3328	68.5256233333333	9453.117957222226	174.53767	0	16
3328	68.5256233333333	9454.086175745311	2590.1995	0	48
3328	68.5256233333333	9454.090474347968	352.0558	0	16
3328	68.5256233333333	9454.097767440233	1756.7335	0	16
3328	68.5256233333333	9454.101353400703	4425.922	0	16
3328	68.5256233333333	9455.088475745311	1118.0142	0	48
3328	68.5256233333333	9455.092774347968	189.8533	0	16
3328	68.5256233333333	9455.103653400703	3710.2537	0	16
3328	68.5256233333333	9456.095074347968	994.48175	0	48
3328	68.5256233333333	9456.102367440235	2097.8074	0	16
3328	68.5256233333333	9456.105953400704	2572.641	0	16
3328	68.5256233333333	9456.124857222227	1295.1764	0	16
3328	68.5256233333333	9457.127157222227	1083.1654	0	48
3328	68.5256233333333	9458.099674347968	20.453274	0	0
3328	68.5256233333333	9458.110553400702	3605.2246	0	16
3328	68.5256233333333	9458.129457222227	1955.6814	0	16
3328	68.5256233333333	9459.109267440233	2261.1553	0	16
3328	68.5256233333333	9460.115153400702	1545.2764	0	16
3328	68.5256233333333	9460.134057222227	1737.4535	0	16
3328	68.5256233333333	9461.113867440234	43.432518	0	0
3328	68.5256233333333	9461.117453400702	785.2017	0	16
3328	68.5256233333333	9463.109237659375	409.31482	0	16
3328	68.5256233333333	9463.122053400702	30.108162	0	16
3328	68.5256233333333	9464.111537659375	2043.7301	0	16
3328	68.5256233333333	9464.12451977884	15.737613	0	16
3328	68.5256233333333	9465.113837659375	2208.443	0	16
3328	68.5256233333333	9465.126653400703	12.491223	0	16
3328	68.5256233333333	9465.145557222228	3447.0544	0	784
3328	68.5256233333333	9466.116137659375	1781.7091	0	16
3328	68.5256233333333	9466.147857222228	26.889458	0	16
3328	68.5256233333333	9467.118437659376	1394.807	0	16
3328	68.5256233333333	9473.132237659374	26.709814	0	0
3328	68.5256233333333	9474.134537659374	12.010268	0	0
3328	68.5256233333333	9535.01436349664	1710.3772	0	16
3328	68.5256233333333	9536.016663496639	2574.9326	1	48
3328	68.5256233333333	9537.01896349664	1427.022	1	48
3328	68.5256233333333	9538.021263496641	1795.7505	1	48
3328	68.5256233333333	9539.130129200625	46.837116	0	0
3328	68.5256233333333	9542.137029200625	1750.7189	0	16
3328	68.5256233333333	9543.139329200625	1683.9633	0	16
3328	68.5256233333333	9544.141629200623	2143.7126	0	16
3328	68.5256233333333	9545.143929200623	1838.3691	0	16
3328	68.5256233333333	9546.03966349664	14.963558	0	0
3328	68.5256233333333	9546.146229200625	1339.12	0	16
3328	68.5256233333333	9547.148529200625	1635.5691	0	16
3328	68.5256233333333	9548.150829200624	1622.2393	0	16
3328	68.5256233333333	9550.155429200624	561.3835	0	0
3328	68.5256233333333	9552.160029200624	2164.5935	0	0
3328	68.5256233333333	9559.173878339669	230.05785	0	0
3328	68.5256233333333	9560.179714503149	2997.7334	3322	112
3328	68.5256233333333	9561.178478339669	13272.978	3322	112
3328	68.5256233333333	9561.182014503147	1271.6005	0	16
3328	68.5256233333333	9562.180778339669	7769.1714	3322	112
3328	68.5256233333333	9563.183078339669	19304.38	3322	112
3328	68.5256233333333	9563.186614503149	269.47244	0	0
3328	68.5256233333333	9564.18537833967	20572.918	3322	112
3328	68.5256233333333	9565.18767833967	26857.115	3322	112
3328	68.5256233333333	9566.18997833967	12699.564	0	48
3328	68.5256233333333	9567.19227833967	16371.024	0	48
3328	68.5256233333333	9568.189916174999	7431.0723	3322	112
3328	68.5256233333333	9568.193574257499	665.70044	0	16
3328	68.5256233333333	9569.19687833967	5556.4106	3322	112
3328	68.5256233333333	9570.19917833967	5078.045	3322	112
3328	68.5256233333333	9571.20147833967	4034.9458	3322	112
3328	68.5256233333333	9572.198128344688	2766.0137	0	48
3328	68.5256233333333	9573.20607833967	356.1125	0	48
3328	68.5256233333333	9574.203716175	86.58878	0	16
3328	68.5256233333333	9587.177159511406	1818.9379	4257	112
3328	68.5256233333333	9587.182651611289	43.05556	0	0
3328	68.5256233333333	9587.210020441718	156.26212	0	16
3328	68.5256233333333	9588.192779977084	1068.013	0	16
3328	68.5256233333333	9588.202987201252	1057.3434	0	16
3328	68.5256233333333	9589.182350185867	3730.0142	4257	112
3328	68.5256233333333	9589.193360571744	3176.0925	0	16
3328	68.5256233333333	9589.20528720125	1413.3429	0	16
3328	68.5256233333333	9589.206499615078	1185.1898	0	16
3328	68.5256233333333	9590.184059511406	1546.3784	0	16
3328	68.5256233333333	9590.184650185869	17217.664	4257	112
3328	68.5256233333333	9590.213608980848	4686.9717	0	16
3328	68.5256233333333	9591.186359511406	1805.0205	0	16
3328	68.5256233333333	9591.18695018587	17277.945	4257	112
3328	68.5256233333333	9591.197960571744	4099.603	0	16
3328	68.5256233333333	9591.209887201252	3902.2002	0	16
3328	68.5256233333333	9591.219220441719	9037.324	0	16
3328	68.5256233333333	9592.188659511407	2248.9844	0	16
3328	68.5256233333333	9592.189250185867	12535.608	4257	112
3328	68.5256233333333	9592.200260571744	7005.0415	0	16
3328	68.5256233333333	9592.21218720125	1546.0426	0	16
3328	68.5256233333333	9592.221520441719	8254.902	0	16
3328	68.5256233333333	9593.191550185868	12782.051	4257	112
3328	68.5256233333333	9593.202560571744	8457.608	0	16
3328	68.5256233333333	9593.21448720125	3669.421	0	16
3328	68.5256233333333	9593.223820441719	11410.397	0	16
3328	68.5256233333333	9594.193259511405	2051.7239	0	16
3328	68.5256233333333	9594.19385018587	10326.734	4257	112
3328	68.5256233333333	9594.204860571745	3407.9277	0	16
3328	68.5256233333333	9594.22612044172	2860.9114	0	16
3328	68.5256233333333	9595.19615018587	12016.717	4257	112
3328	68.5256233333333	9595.207160571745	4115.9214	0	16
3328	68.5256233333333	9595.21908720125	2123.203	0	16
3328	68.5256233333333	9595.22842044172	5467.05	0	16
3328	68.5256233333333	9596.198450185868	10601.601	4257	112
3328	68.5256233333333	9596.230720441717	3585.6929	0	16
3328	68.5256233333333	9597.200750185868	1978.5	4257	112
3328	68.5256233333333	9597.229708980847	2387.444	0	16
3328	68.5256233333333	9598.209601680237	2426.1619	4257	112
3328	68.5256233333333	9598.225987201251	1464.719	0	16
3328	68.5256233333333	9599.218079977083	449.44217	0	16
3328	68.5256233333333	9599.234308980847	358.85117	0	16
3328	68.5256233333333	9600.21255161129	617.29395	0	16
3328	68.5256233333333	9600.239920441718	1308.7014	0	16
3328	68.5256233333333	9924.436646099453	727.85846	0	16
3328	68.5256233333333	9925.438946099452	403.89703	0	16
3328	68.5256233333333	9926.441246099454	1674.3131	0	16
3328	68.5256233333333	9926.49628726875	1267.617	0	16
3328	68.5256233333333	9927.443546099454	528.2748	0	16
3328	68.5256233333333	9927.49858726875	2577.2292	0	16
3328	68.5256233333333	9928.50088726875	451.2839	0	16
3328	68.5256233333333	9929.50318726875	1210.6194	0	16
3328	68.5256233333333	9932.455046099452	778.8299	0	0
3328	68.5256233333333	9951.928052680625	767.29517	0	16
3328	68.5256233333333	9952.930352680625	725.92474	0	16
3328	68.5256233333333	9953.932652680627	655.97144	0	16
3328	68.5256233333333	9954.934952680625	1504.5552	0	784
3328	68.5256233333333	9957.941852680626	1104.5818	0	0
3328	68.5256233333333	9969.144916430625	690.7236	0	0
3328	68.5256233333333	9970.988614965781	756.50616	0	0
3328	68.5256233333333	9971.149516430623	736.1031	0	16
3328	68.5256233333333	9972.151816430625	550.9072	0	16
3328	68.5256233333333	9972.317816332972	747.02826	0	0
3328	68.5256233333333	9972.993214965782	799.48914	0	16
3328	68.5256233333333	9973.154116430625	3798.52	0	784
3328	68.5256233333333	9973.995514965782	1175.1184	0	16
3328	68.5256233333333	9974.156416430624	3464.7458	0	16
3328	68.5256233333333	9974.550970540822	1497.4579	0	16
3328	68.5256233333333	9974.99781496578	589.34686	0	16
3328	68.5256233333333	9975.158716430626	2681.913	0	16
3328	68.5256233333333	9975.32471633297	701.12396	0	16
3328	68.5256233333333	9975.55327054082	2200.3171	0	16
3328	68.5256233333333	9976.32701633297	1854.7943	0	16
3328	68.5256233333333	9976.55557054082	1446.8945	0	16
3328	68.5256233333333	9977.32931633297	1632.776	0	16
3328	68.5256233333333	9978.331616332971	678.50055	0	16
3328	68.5256233333333	9978.56017054082	1321.2202	0	0
3328	68.5256233333333	9980.336216332971	818.99445	0	0
3328	68.5256233333333	9981.338516332971	735.59033	0	0
3328	68.5256233333333	9998.673641704063	209.09334	0	0
3328	68.5256233333333	10002.682841704063	1230.5084	0	16
3328	68.5256233333333	10003.685141704063	1158.9646	0	16
3328	68.5256233333333	10004.687441704062	755.41486	0	16
3328	68.5256233333333	10006.692041704064	875.5514	0	0
3328	68.5256233333333	10008.696641704064	195.18729	0	0
3328	68.5256233333333	10009.423199780234	578.1343	0	0
3328	68.5256233333333	10012.430099780235	846.07776	0	16
3328	68.5256233333333	10012.705841704063	12.016961	0	0
3328	68.5256233333333	10013.432399780235	1858.2203	0	784
3328	68.5256233333333	10014.434699780235	658.4211	0	16
3328	68.5256233333333	10042.901050207343	29.307945	0	0
3328	68.5256233333333	10046.910250207344	893.33844	0	16
3328	68.5256233333333	10047.912550207344	2017.18	0	16
3328	68.5256233333333	10048.77589052875	4012.4272	0	16
3328	68.5256233333333	10048.914850207344	5138.9873	0	16
3328	68.5256233333333	10049.77819052875	3284.312	0	16
3328	68.5256233333333	10049.917150207344	1034.6464	0	16
3328	68.5256233333333	10050.78049052875	1237.329	0	16
3328	68.5256233333333	10052.78509052875	1831.8583	0	0
3328	68.5256233333333	10053.926350207343	1319.0958	0	0
3328	68.5256233333333	10054.386751068436	693.5486	0	16
3328	68.5256233333333	10055.389051068436	705.2961	0	16
3328	68.5256233333333	10056.391351068438	1698.3949	0	784
3328	68.5256233333333	10057.935550207343	22.575478	0	0
3328	68.5256233333333	10058.395951068436	1904.876	0	0
3328	68.5256233333333	10063.936005230311	1528.5787	0	784
3328	68.5256233333333	10064.36790706711	573.82886	0	16
3328	68.5256233333333	10064.36790706711	679.5683	0	16
3328	68.5256233333333	10064.938305230311	738.49927	0	16
3328	68.5256233333333	10065.37020706711	691.3848	0	16
3328	68.5256233333333	10065.37020706711	667.6199	0	16
3328	68.5256233333333	10065.940605230313	795.4129	0	16
3328	68.5256233333333	10066.372507067108	636.5204	0	16
3328	68.5256233333333	10066.942905230313	961.0423	0	16
3328	68.5256233333333	10067.374807067108	423.4616	0	16
3328	68.5256233333333	10070.952105230312	1162.1315	0	0
3328	68.5256233333333	10120.03869929914	1867.2108	0	784
3328	68.5256233333333	10121.04099929914	1073.8258	0	16
3328	68.5256233333333	10122.043299299141	881.45984	0	16
3328	68.5256233333333	10125.05019929914	1635.9546	0	784
3328	68.5256233333333	10126.05249929914	1118.516	0	16
3328	68.5256233333333	10127.05479929914	846.51984	0	16
3328	68.5256233333333	10306.53283871492	1496.5726	0	16
3328	68.5256233333333	10307.53513871492	1213.6726	0	16
3328	68.5256233333333	10308.537438714922	1578.6714	0	784
3328	68.5256233333333	10310.54203871492	967.4629	0	0
3328	68.5256233333333	10374.961661499843	11.680552	0	0
3328	68.5256233333333	10375.963961499843	1207.7605	0	0
3328	68.5256233333333	10378.970861499844	672.3277	0	16
3328	68.5256233333333	10379.973161499842	719.9631	0	16
3328	68.5256233333333	10380.975461499842	525.89746	0	16
3328	68.5256233333333	10381.977761499842	795.04663	0	784
3328	68.5256233333333	10384.984661499842	1355.8545	0	0
3328	68.5256233333333	10389.996161499841	13.777196	0	0
3328	68.5256233333333	10979.283663440625	1746.4006	0	0
3328	68.5256233333333	10981.288263440625	2233.4277	0	0
3328	68.5256233333333	10983.292863440625	1232.1542	0	16
3328	68.5256233333333	10984.295163440625	1678.3302	0	16
3328	68.5256233333333	10985.297463440626	1429.6859	0	16
3328	68.5256233333333	10992.313563440624	946.0961	0	0
3328	68.5256233333333	10995.9051962175	66.792854	0	0
3328	68.5256233333333	10996.9074962175	907.48926	0	0
3328	68.5256233333333	10999.9143962175	1954.6414	0	784
3328	68.5256233333333	11000.9166962175	877.7704	0	16
3328	68.5256233333333	11001.9189962175	963.41766	0	16
3328	68.5256233333333	11003.9235962175	697.9054	0	0
3328	68.5256233333333	11006.930496217497	237.35437	0	0
3328	68.5256233333333	11111.380348573906	2508.8542	0	16
3328	68.5256233333333	11112.382648573906	4073.177	0	16
3328	68.5256233333333	11113.384948573905	1114.8235	0	16
3328	68.5256233333333	11115.389548573905	1669.6122	0	0
3328	68.5256233333333	11133.019033135586	660.21484	0	16
3328	68.5256233333333	11134.021333135586	703.65454	0	16
3328	68.5256233333333	11135.023633135586	1192.0763	0	784
3328	68.5256233333333	11137.028233135587	954.65985	0	0
3328	68.5256233333333	11141.037433135587	643.083	0	0
3328	68.5256233333333	11663.497566881562	213.81375	0	0
3328	68.5256233333333	11667.506766881563	563.90015	0	16
3328	68.5256233333333	11668.509066881563	2062.851	0	784
3328	68.5256233333333	11669.511366881563	618.9079	0	16
3328	68.5256233333333	11671.515966881563	1029.0706	0	0
3331	68.5712866666667	441.01009572753907	12493.47	0	0
3331	68.5712866666667	442.01239572753906	9627.94	0	0
3331	68.5712866666667	460.03692067871094	22842.11	0	0
3331	68.5712866666667	461.03922067871093	34439.707	0	0
3331	68.5712866666667	469.10547841796875	41153.188	0	0
3331	68.5712866666667	470.10777841796875	42028.367	0	0
3331	68.5712866666667	502.2825871826172	28682.256	0	16
3331	68.5712866666667	503.2848871826172	11722.458	0	16
3331	68.5712866666667	504.28829396972657	35371.766	0	16
3331	68.5712866666667	505.28948718261717	175.00095	0	0
3331	68.5712866666667	505.29059396972656	18596.607	0	16
3331	68.5712866666667	513.0530797363281	28521.756	0	0
3331	68.5712866666667	514.0553797363281	31258.965	0	0
3331	68.5712866666667	517.062279736328	25.231724	0	0
3331	68.5712866666667	526.9962254882812	91966.67	0	0
3331	68.5712866666667	527.0663548828124	59831.277	0	0
3331	68.5712866666667	527.9985254882812	32953.336	0	0
3331	68.5712866666667	528.0686548828124	28417.646	0	0
3331	68.5712866666667	531.0054254882812	94.00685	0	0
3331	68.5712866666667	532.0077254882812	11.168655	0	0
3331	68.5712866666667	541.651926171875	41774.76	0	0
3331	68.5712866666667	542.6542261718749	39480.594	0	0
3331	68.5712866666667	547.2391454101562	72587.805	0	784
3331	68.5712866666667	547.5958653808593	92679.055	0	0
3331	68.5712866666667	548.2414454101562	20269.855	0	16
3331	68.5712866666667	548.5981653808593	24646.283	0	0
3331	68.5712866666667	549.2437454101562	7927.124	0	16
3331	68.5712866666667	549.2439366699218	53635.668	0	16
3331	68.5712866666667	550.2462366699218	14400.54	0	16
3331	68.5712866666667	550.301675423177	58903.25	0	0
3331	68.5712866666667	551.303975423177	3768.8425	0	0
3331	68.5712866666667	551.5943593424479	49182.94	0	16
3331	68.5712866666667	551.774973046875	67133.58	0	0
3331	68.5712866666667	551.8308909179688	57849.16	0	16
3331	68.5712866666667	552.2457066894531	63451.324	0	0
3331	68.5712866666667	552.306275423177	16909.762	0	0
3331	68.5712866666667	552.5966593424479	8372.323	0	16
3331	68.5712866666667	552.7772730468749	48791.05	0	0
3331	68.5712866666667	552.8331909179688	24419.37	0	16
3331	68.5712866666667	553.2480066894531	17891.174	0	0
3331	68.5712866666667	553.308575423177	509.17844	0	0
3331	68.5712866666667	553.5989593424479	14911.594	0	16
3331	68.5712866666667	553.8354909179687	25095.408	0	16
3331	68.5712866666667	555.252606689453	589.19666	0	0
3331	68.5712866666667	555.8400909179687	76.33552	0	0
3331	68.5712866666667	556.254906689453	84.066635	0	0
3331	68.5712866666667	569.0264684082031	25196.975	0	0
3331	68.5712866666667	570.0287684082031	18112.043	0	0
3331	68.5712866666667	570.98761953125	24749.836	0	0
3331	68.5712866666667	571.9899195312499	14897.773	0	0
3331	68.5712866666667	572.033368408203	254.50557	0	0
3331	68.5712866666667	576.7539464355468	32625.84	0	784
3331	68.5712866666667	577.7562464355468	19360.383	0	16
3331	68.5712866666667	578.7585464355468	3042.9004	0	16
3331	68.5712866666667	580.951730859375	20082.633	0	0
3331	68.5712866666667	581.6876927734374	71002.24	0	0
3331	68.5712866666667	581.9540308593749	40095.727	0	0
3331	68.5712866666667	582.6899927734374	19710.895	0	0
3331	68.5712866666667	584.6945927734374	788.26953	0	16
3331	68.5712866666667	584.9609308593749	34.29231	0	0
3331	68.5712866666667	585.6968927734374	120.32324	0	16
3331	68.5712866666667	586.0721532226562	59486.645	0	784
3331	68.5712866666667	586.6991927734374	16.641167	0	16
3331	68.5712866666667	587.0744532226562	20130.045	0	16
3331	68.5712866666667	588.0767532226562	3908.734	0	16
3331	68.5712866666667	591.8867589355468	72181.52	0	0
3331	68.5712866666667	592.8890589355468	31756.22	0	0
3331	68.5712866666667	594.2677708984374	19964.637	0	0
3331	68.5712866666667	595.2700708984374	14927.861	0	0
3331	68.5712866666667	607.4272862792968	38764.855	0	0
3331	68.5712866666667	608.4295862792968	29434.049	0	0
3331	68.5712866666667	611.4716893554687	68092.29	0	0
3331	68.5712866666667	612.4739893554687	53426.94	0	0
3331	68.5712866666667	615.6100865722656	36717.79	0	0
3331	68.5712866666667	615.8763524414062	45949.445	0	0
3331	68.5712866666667	616.6123865722656	19363.13	0	0
3331	68.5712866666667	616.7334081054687	59462.695	0	0
3331	68.5712866666667	616.7991119466145	48406.54	0	784
3331	68.5712866666667	616.8786524414062	29780.107	0	0
3331	68.5712866666667	617.7357081054687	23049.943	0	0
3331	68.5712866666667	617.8014119466145	15353.192	0	16
3331	68.5712866666667	618.8037119466145	3504.3213	0	16
3331	68.5712866666667	620.8083119466145	104.51005	0	0
3331	68.5712866666667	625.4084264160156	69251.94	0	16
3331	68.5712866666667	626.4107264160156	29349.895	0	16
3331	68.5712866666667	627.4130264160156	5305.941	0	16
3331	68.5712866666667	628.4153264160155	1575.415	0	16
3331	68.5712866666667	668.7197362304687	78884.73	0	0
3331	68.5712866666667	669.7220362304687	41475.465	0	0
3331	68.5712866666667	672.7289362304687	222.86281	0	0
3331	68.5712866666667	673.7312362304687	33.269333	0	0
3331	68.5712866666667	699.0077611328124	15390.623	0	0
3331	68.5712866666667	699.6178380371093	28135.008	0	0
3331	68.5712866666667	699.8103734375	39403.84	0	0
3331	68.5712866666667	700.0100611328124	38015.61	0	0
3331	68.5712866666667	700.6201380371093	28407.172	0	0
3331	68.5712866666667	700.8126734374999	29742.922	0	0
3331	68.5712866666667	702.6247380371093	526.503	0	0
3331	68.5712866666667	757.783762109375	32050.752	0	0
3331	68.5712866666667	758.0927220703124	42654.75	0	0
3331	68.5712866666667	758.7860621093749	29555.07	0	0
3331	68.5712866666667	759.0950220703124	35526.57	0	0
3331	68.5712866666667	776.3491307617187	46689.156	0	0
3331	68.5712866666667	777.3514307617187	28405.557	0	0
3331	68.5712866666667	778.5031529785156	33075.82	0	0
3331	68.5712866666667	779.5054529785156	17569.988	0	0
3331	68.5712866666667	780.3583307617187	197.23341	0	0
3331	68.5712866666667	783.5129186035156	76261.22	0	0
3331	68.5712866666667	783.5146529785155	22.066452	0	0
3331	68.5712866666667	784.5152186035156	22182.08	0	0
3331	68.5712866666667	785.5120030761718	33608.062	0	0
3331	68.5712866666667	786.5143030761718	17261.934	0	0
3331	68.5712866666667	788.5189030761718	837.88477	0	0
3331	68.5712866666667	789.5212030761718	149.99742	0	0
3331	68.5712866666667	795.757394921875	30619.887	0	0
3331	68.5712866666667	796.7596949218749	40192.88	0	0
3331	68.5712866666667	895.6157323242187	78674.58	0	0
3331	68.5712866666667	896.6180323242187	36870.156	0	0
3331	68.5712866666667	897.7799779296874	30203.562	0	0
3331	68.5712866666667	898.7822779296874	27385.756	0	0
3331	68.5712866666667	901.9086705566406	33111.457	0	0
3331	68.5712866666667	902.9109705566406	30405.756	0	0
3331	68.5712866666667	963.2033788085937	63884.312	0	0
3331	68.5712866666667	963.2786522274218	12954.987	0	0
3331	68.5712866666667	964.2056788085937	27072.947	0	0
3331	68.5712866666667	964.2809522274218	8139.851	0	0
3331	68.5712866666667	976.4125023250781	5406.118	0	0
3331	68.5712866666667	977.4148023250781	7292.5693	0	0
3331	68.5712866666667	988.8088165364583	26391.564	0	16
3331	68.5712866666667	989.8111165364583	19791.781	0	16
3331	68.5712866666667	990.8134165364582	31928.004	0	784
3331	68.5712866666667	992.7380162597656	54600.793	0	0
3331	68.5712866666667	993.7403162597656	37009.793	0	0
3331	68.5712866666667	995.7449162597655	20508.398	0	0
3331	68.5712866666667	1003.3289146785937	23453.998	0	0
3331	68.5712866666667	1004.3312146785937	7646.963	0	0
3331	68.5712866666667	1006.3358146785937	7542.7656	0	0
3331	68.5712866666667	1026.955637109375	24039.482	0	0
3331	68.5712866666667	1027.957937109375	22853.486	0	0
3331	68.5712866666667	1033.5648155575	15172.788	0	16
3331	68.5712866666667	1034.5671155575	13010.422	0	16
3331	68.5712866666667	1035.5682228491667	15501.476	0	784
3331	68.5712866666667	1036.5690269832812	8122.2256	0	16
3331	68.5712866666667	1036.5705228491668	10367.414	0	16
3331	68.5712866666667	1036.5717155575	857.7727	0	0
3331	68.5712866666667	1037.5713269832813	3638.6345	0	16
3331	68.5712866666667	1037.5728228491666	2823.0583	0	16
3331	68.5712866666667	1037.5740155575	150.64873	0	0
3331	68.5712866666667	1038.4509849910937	9720.8	0	16
3331	68.5712866666667	1039.4532849910938	8683.338	0	16
3331	68.5712866666667	1039.5759269832813	34687.227	0	0
3331	68.5712866666667	1039.5774228491666	153.91223	0	0
3331	68.5712866666667	1040.4555849910937	17333.164	0	784
3331	68.5712866666667	1041.4578849910938	2250.53	0	16
3331	68.5712866666667	1041.5805269832813	12.623453	0	0
3331	68.5712866666667	1042.454463995	25161.588	0	0
3331	68.5712866666667	1042.4601849910937	98.75467	0	0
3331	68.5712866666667	1043.456763995	27399.498	0	0
3331	68.5712866666667	1043.4624849910938	19.066982	0	0
3331	68.5712866666667	1045.461363995	6816.862	0	0
3331	68.5712866666667	1047.465963995	49.3535	0	0
3331	68.5712866666667	1061.5925865535937	20659.988	0	16
3331	68.5712866666667	1062.5948865535938	10808.395	0	16
3331	68.5712866666667	1063.5971865535937	10256.01	0	16
3331	68.5712866666667	1065.6017865535937	240.447	0	0
3331	68.5712866666667	1066.6040865535938	49.089863	0	0
3331	68.5712866666667	1072.81823352625	9779.96	0	0
3331	68.5712866666667	1073.43683828125	40266.598	0	0
3331	68.5712866666667	1073.82053352625	31298.482	0	0
3331	68.5712866666667	1074.43913828125	22805.709	0	0
3331	68.5712866666667	1077.82973352625	25.167934	0	0
3331	68.5712866666667	1085.0410118465625	40647.32	0	0
3331	68.5712866666667	1086.0433118465626	5504.477	0	0
3331	68.5712866666667	1087.1129857421874	48206.24	0	0
3331	68.5712866666667	1087.48078359375	34793.383	0	0
3331	68.5712866666667	1088.0479118465626	6904.811	0	0
3331	68.5712866666667	1088.1152857421876	24499.492	0	0
3331	68.5712866666667	1088.48308359375	43262.28	0	0
3331	68.5712866666667	1090.0525118465625	89.39046	0	0
3331	68.5712866666667	1091.48998359375	467.16632	0	0
3331	68.5712866666667	1100.4190122371874	24015.543	0	784
3331	68.5712866666667	1100.5985679989062	9377.823	0	0
3331	68.5712866666667	1101.4213122371875	14716.567	0	16
3331	68.5712866666667	1101.6008679989063	5445.8315	0	0
3331	68.5712866666667	1102.4236122371874	18040.084	0	16
3331	68.5712866666667	1103.6054679989063	1772.9034	0	0
3331	68.5712866666667	1105.6100679989063	28.893162	0	0
3331	68.5712866666667	1130.8035985351562	68308.92	0	0
3331	68.5712866666667	1131.8058985351563	43014.984	0	0
3331	68.5712866666667	1142.2426109676562	21341.504	0	0
3331	68.5712866666667	1143.2449109676563	14967.676	0	0
3331	68.5712866666667	1145.2495109676563	19185.625	0	0
3331	68.5712866666667	1164.242132354375	16619.895	0	784
3331	68.5712866666667	1165.244432354375	9994.966	0	16
3331	68.5712866666667	1166.246732354375	13633.732	0	16
3331	68.5712866666667	1168.2513323543749	314.10333	0	0
3331	68.5712866666667	1169.253632354375	144.22832	0	0
3331	68.5712866666667	1178.638301885625	28031.541	0	0
3331	68.5712866666667	1179.640601885625	17869.14	0	0
3331	68.5712866666667	1182.6413536434375	18079.738	0	16
3331	68.5712866666667	1182.647501885625	572.30225	0	0
3331	68.5712866666667	1183.6436536434376	21062.504	0	16
3331	68.5712866666667	1183.649801885625	132.90906	0	0
3331	68.5712866666667	1184.6459536434375	10939.586	0	16
3331	68.5712866666667	1185.6482536434376	11812.349	0	16
3331	68.5712866666667	1187.6528536434375	85.6292	0	0
3331	68.5712866666667	1217.8127403621875	17217.479	0	0
3331	68.5712866666667	1218.2707481746875	17115.154	0	0
3331	68.5712866666667	1218.8150403621876	7194.469	0	0
3331	68.5712866666667	1219.2730481746876	15137.781	0	0
3331	68.5712866666667	1224.2845481746874	19.488688	0	0
3331	68.5712866666667	1244.4077110653125	19220.65	0	0
3331	68.5712866666667	1245.4100110653126	16055.312	0	0
3331	68.5712866666667	1247.4146110653126	1734.6035	0	0
3331	68.5712866666667	1279.552852666875	13533.045	0	0
3331	68.5712866666667	1280.555152666875	17003.736	0	0
3331	68.5712866666667	1285.566652666875	19.242905	0	0
3331	68.5712866666667	1306.6926842098437	19891.338	0	0
3331	68.5712866666667	1307.6949842098438	13133.682	0	0
3331	68.5712866666667	1309.2933922176562	15550.899	0	0
3331	68.5712866666667	1310.2956922176563	11972.894	0	0
3331	68.5712866666667	1310.7018842098437	573.2186	0	0
3331	68.5712866666667	1311.7041842098438	140.00302	0	0
3331	68.5712866666667	1312.3002922176563	22927.287	0	0
3331	68.5712866666667	1323.1409263973437	14651.34	0	0
3331	68.5712866666667	1324.1432263973438	10847.714	0	0
3331	68.5712866666667	1326.1478263973438	15493.836	0	0
3331	68.5712866666667	1329.1547263973437	24.455637	0	0
3331	68.5712866666667	1330.1569176082812	26041.088	0	0
3331	68.5712866666667	1331.1592176082813	13930.476	0	0
3331	68.5712866666667	1331.424922979375	21390.955	0	0
3331	68.5712866666667	1332.427222979375	21349.918	0	0
3331	68.5712866666667	1332.88104837	22992.344	0	16
3331	68.5712866666667	1333.88334837	7519.119	0	16
3331	68.5712866666667	1334.1661176082812	1262.218	0	0
3331	68.5712866666667	1334.88564837	16910.389	0	16
3331	68.5712866666667	1335.1684176082813	149.71463	0	0
3331	68.5712866666667	1336.436422979375	162.91325	0	0
3331	68.5712866666667	1337.438722979375	35.17838	0	0
3331	68.5712866666667	1338.15172962	22674.08	0	0
3331	68.5712866666667	1339.15402962	16467.074	0	0
3331	68.5712866666667	1339.533321416875	17997.97	0	0
3331	68.5712866666667	1340.535621416875	11372.779	0	0
3331	68.5712866666667	1340.581661260625	19371.469	0	16
3331	68.5712866666667	1341.583961260625	17299.635	0	16
3331	68.5712866666667	1342.16092962	13618.16	0	0
3331	68.5712866666667	1342.586261260625	8614.738	0	16
3331	68.5712866666667	1343.588561260625	9428.6	0	16
3331	68.5712866666667	1344.16552962	38.45825	0	0
3331	68.5712866666667	1345.593161260625	150.96729	0	0
3331	68.5712866666667	1347.774776495	8177.0146	0	0
3331	68.5712866666667	1348.777076495	8534.066	0	0
3331	68.5712866666667	1389.8005943660937	28041.682	0	0
3331	68.5712866666667	1390.8028943660938	12534.383	0	0
3331	68.5712866666667	1416.9611778621875	11666.7	0	0
3331	68.5712866666667	1417.9634778621876	11261.912	0	0
3331	68.5712866666667	1429.5581627254687	18647.895	0	0
3331	68.5712866666667	1430.5604627254688	10996.432	0	0
3331	68.5712866666667	1494.31725696375	12601.3	0	0
3331	68.5712866666667	1495.31955696375	15905.803	0	0
3331	68.5712866666667	1497.32415696375	15935.425	0	0
3331	68.5712866666667	1502.304868639414	11009.413	0	0
3331	68.5712866666667	1503.1618576775	11085.8	0	784
3331	68.5712866666667	1503.307168639414	15291.203	0	0
3331	68.5712866666667	1504.1641576774998	3816.2478	0	16
3331	68.5712866666667	1504.8320903191016	9029.385	0	0
3331	68.5712866666667	1505.1664576775	5731.0254	0	16
3331	68.5712866666667	1505.8343903191014	7274.2354	0	0
3331	68.5712866666667	1507.8389903191014	1589.8018	0	0
3331	68.5712866666667	1510.8458903191015	22.27752	0	0
3331	68.5712866666667	1548.0957469353125	14897.257	0	0
3331	68.5712866666667	1549.0980469353126	3837.9177	0	0
3331	68.5712866666667	1581.6613121395312	15582.623	0	0
3331	68.5712866666667	1582.6636121395313	15021.049	0	0
3331	68.5712866666667	1595.2036705379687	13115.871	0	16
3331	68.5712866666667	1596.01408189625	10682.519	0	0
3331	68.5712866666667	1596.2059705379688	11323.867	0	16
3331	68.5712866666667	1596.2153148064062	10966.585	0	0
3331	68.5712866666667	1597.01638189625	7404.5713	0	0
3331	68.5712866666667	1597.2176148064063	9970.51	0	16
3331	68.5712866666667	1599.0209818962499	7733.3887	0	0
3331	68.5712866666667	1599.2128705379687	22485.465	0	0
3331	68.5712866666667	1600.2151705379688	196.4404	0	0
3331	68.5712866666667	1601.2174705379687	46.924057	0	0
3331	68.5712866666667	1650.0230026970312	11075.098	0	16
3331	68.5712866666667	1651.0253026970313	8968.576	0	16
3331	68.5712866666667	1652.027602697031	6625.6016	0	16
3331	68.5712866666667	1653.029902697031	4431.4575	0	16
3331	68.5712866666667	1663.5801353817187	25913.309	0	0
3331	68.5712866666667	1663.9172325496875	19225.719	0	0
3331	68.5712866666667	1664.5824353817188	17256.178	0	0
3331	68.5712866666667	1664.6665477165625	8946.185	0	0
3331	68.5712866666667	1664.9195325496876	14506.758	0	0
3331	68.5712866666667	1665.6688477165626	84865.734	0	0
3331	68.5712866666667	1666.2905101189062	5889.5776	0	0
3331	68.5712866666667	1667.2928101189063	13430.796	0	0
3331	68.5712866666667	1670.3387375603124	8822.197	0	16
3331	68.5712866666667	1671.3410375603125	9911.761	0	16
3331	68.5712866666667	1672.3433375603122	4311.385	0	16
3331	68.5712866666667	1675.2738609676562	34507.91	0	0
3331	68.5712866666667	1676.2761609676563	32493.05	0	0
3331	68.5712866666667	1676.3107737907812	5687.711	0	0
3331	68.5712866666667	1677.3130737907813	6497.181	0	0
3331	68.5712866666667	1681.322273790781	105.5478	0	0
3331	68.5712866666667	1685.4892100700781	6491.443	0	0
3331	68.5712866666667	1686.4915100700782	8852.526	0	0
3331	68.5712866666667	1688.8059825310156	15414.428	0	0
3331	68.5712866666667	1689.498410070078	7846.595	0	0
3331	68.5712866666667	1689.8082825310157	4849.656	0	0
3331	68.5712866666667	1697.9457571159764	19592.207	0	16
3331	68.5712866666667	1698.15551002125	8793.759	0	16
3331	68.5712866666667	1698.9480571159766	10794.288	0	16
3331	68.5712866666667	1699.15781002125	24812.828	0	784
3331	68.5712866666667	1699.9503571159762	17165.727	0	16
3331	68.5712866666667	1700.16011002125	9455.967	0	16
3331	68.5712866666667	1700.9526571159763	6071.418	0	16
3331	68.5712866666667	1702.1647100212501	6558.4883	0	0
3331	68.5712866666667	1704.9618571159765	18.185226	0	0
3331	68.5712866666667	1705.1716100212502	10.107486	0	0
3331	68.5712866666667	1719.5465012321874	8009.179	0	16
3331	68.5712866666667	1720.5488012321875	5650.318	0	16
3331	68.5712866666667	1721.5511012321872	13907.254	0	16
3331	68.5712866666667	1723.5557012321874	17980.451	0	0
3331	68.5712866666667	1725.5603012321872	37.78094	0	0
3331	68.5712866666667	1728.1834165340624	58505.51	1609	112
3331	68.5712866666667	1728.6605075008592	9471.559	0	16
3331	68.5712866666667	1729.1857165340625	56289.8	0	48
3331	68.5712866666667	1729.6628075008593	10189.738	0	16
3331	68.5712866666667	1730.1880165340624	11231.628	0	48
3331	68.5712866666667	1730.6651075008592	18391.137	0	16
3331	68.5712866666667	1731.6674075008593	11463.228	0	16
3331	68.5712866666667	1750.8963145622656	5392.7603	0	0
3331	68.5712866666667	1751.8986145622657	3769.1135	0	0
3331	68.5712866666667	1754.9055145622656	10780.166	0	0
3331	68.5712866666667	1756.9101145622656	22.852844	0	0
3331	68.5712866666667	1780.5360545525	11122.226	0	0
3331	68.5712866666667	1781.0960045223437	85577.58	1420	112
3331	68.5712866666667	1781.5383545525	13726.794	0	0
3331	68.5712866666667	1782.0983045223438	69189.28	1420	112
3331	68.5712866666667	1783.0999903923434	8564.789	0	48
3331	68.5712866666667	1783.7921275505469	22355.102	0	0
3331	68.5712866666667	1784.794427550547	5671.56	0	0
3331	68.5712866666667	1788.1114903923435	28.009674	0	0
3331	68.5712866666667	1789.7237811173957	10556.44	0	784
3331	68.5712866666667	1790.7260811173958	9834.986	0	16
3331	68.5712866666667	1791.7283811173957	7405.372	0	16
3331	68.5712866666667	1828.8890536434374	13360.494	0	16
3331	68.5712866666667	1829.8913536434375	9587.447	0	16
3331	68.5712866666667	1830.8936536434373	25372.63	0	784
3331	68.5712866666667	1831.8959536434375	13838.63	0	16
3331	68.5712866666667	1840.9757101189061	6237.645	0	0
3331	68.5712866666667	1842.980310118906	5840.994	0	0
3331	68.5712866666667	1843.982610118906	5877.682	0	0
3331	68.5712866666667	1848.9866465935156	16441.201	0	0
3331	68.5712866666667	1849.709465099375	12012.327	0	784
3331	68.5712866666667	1849.9889465935157	9837.536	0	0
3331	68.5712866666667	1850.711765099375	10728.296	0	16
3331	68.5712866666667	1851.3895188103124	6024.3696	0	16
3331	68.5712866666667	1851.7140650993747	8042.5703	0	16
3331	68.5712866666667	1852.3918188103125	7732.1313	0	16
3331	68.5712866666667	1852.7163650993748	5772.2075	0	16
3331	68.5712866666667	1853.3941188103124	10542.711	0	16
3331	68.5712866666667	1854.4014150749608	6768.3916	0	16
3331	68.5712866666667	1855.3987188103126	837.1342	0	16
3331	68.5712866666667	1855.403715074961	9693.786	0	16
3331	68.5712866666667	1855.7232650993749	80.20738	0	0
3331	68.5712866666667	1856.4010188103125	185.21558	0	16
3331	68.5712866666667	1856.4060150749606	4797.877	0	16
3331	68.5712866666667	1857.4083150749607	7759.219	0	16
3331	68.5712866666667	1859.4129150749607	282.30313	0	16
3331	68.5712866666667	1860.4152150749608	51.253227	0	16
3331	68.5712866666667	1861.4175150749609	11.999442	0	16
3331	68.5712866666667	1863.8160935173437	17567.088	0	16
3331	68.5712866666667	1864.8183935173438	16716.127	0	16
3331	68.5712866666667	1865.8206935173434	6006.2793	0	16
3331	68.5712866666667	1874.4064255485937	5175.6284	0	16
3331	68.5712866666667	1875.4087255485938	6932.264	0	16
3331	68.5712866666667	1876.4110255485937	7664.9766	0	16
3331	68.5712866666667	1878.211763585703	6121.6147	0	16
3331	68.5712866666667	1878.4156255485939	1394.5192	0	0
3331	68.5712866666667	1878.609855724375	13227.614	0	16
3331	68.5712866666667	1878.8102951775	11568.353	0	16
3331	68.5712866666667	1879.2140635857031	13763.465	0	16
3331	68.5712866666667	1879.612155724375	15372.8955	0	16
3331	68.5712866666667	1879.8125951775	5317.626	0	16
3331	68.5712866666667	1880.2163635857028	4717.3545	0	16
3331	68.5712866666667	1880.4202255485939	56.49547	0	0
3331	68.5712866666667	1880.6144557243747	4525.543	0	16
3331	68.5712866666667	1880.8148951775	6046.0327	0	16
3331	68.5712866666667	1881.2186635857029	2468.0022	0	16
3331	68.5712866666667	1881.422525548594	13.281517	0	0
3331	68.5712866666667	1882.220963585703	637.4805	0	16
3331	68.5712866666667	1882.619055724375	1094.8005	0	0
3331	68.5712866666667	1882.8194951775001	1640.7253	0	16
3331	68.5712866666667	1883.2232635857029	384.90894	0	16
3331	68.5712866666667	1883.8217951775	287.87555	0	16
3331	68.5712866666667	1884.225563585703	50.798794	0	16
3331	68.5712866666667	1884.6236557243747	174.48235	0	0
3331	68.5712866666667	1884.8240951775	76.10647	0	16
3331	68.5712866666667	1885.6259557243748	20.50156	0	0
3331	68.5712866666667	1885.8263951775002	17.909273	0	16
3331	68.5712866666667	1890.6095505485937	18137.932	0	16
3331	68.5712866666667	1891.6118505485938	11980.071	0	16
3331	68.5712866666667	1892.6141505485934	6658.285	0	16
3331	68.5712866666667	1894.6187505485937	7912.6597	0	0
3331	68.5712866666667	1899.3900681267187	8948.718	0	16
3331	68.5712866666667	1900.3923681267188	8350.139	0	16
3331	68.5712866666667	1901.3946681267187	11775.184	0	784
3331	68.5712866666667	1946.5560296152082	9450.828	0	784
3331	68.5712866666667	1947.5583296152083	2687.272	0	16
3331	68.5712866666667	1948.5606296152082	3837.5662	0	16
3331	68.5712866666667	1978.9758563127082	22492.45	0	16
3331	68.5712866666667	1979.9781563127083	20915.787	0	16
3331	68.5712866666667	1980.9804563127082	23896.586	0	784
3331	68.5712866666667	2059.8902581308334	3372.6472	0	16
3331	68.5712866666667	2060.8925581308335	7579.2534	0	16
3331	68.5712866666667	2061.8948581308337	4330.518	0	16
3331	68.5712866666667	2066.9063581308333	11.753526	0	0
3331	68.5712866666667	2073.559854485	3406.4873	0	16
3331	68.5712866666667	2074.562154485	8661.13	0	16
3331	68.5712866666667	2075.564454485	9382.954	0	784
3331	68.5712866666667	2078.571354485	5037.24	0	0
3331	68.5712866666667	2080.575954485	21.023441	0	0
3331	68.5712866666667	2160.2071526620834	5597.112	0	16
3331	68.5712866666667	2161.2094526620835	8705.526	0	784
3331	68.5712866666667	2161.945667375625	6860.2256	0	16
3331	68.5712866666667	2162.2117526620837	3163.3674	0	16
3331	68.5712866666667	2162.947967375625	6884.021	0	16
3331	68.5712866666667	2163.2140526620833	6151.5015	0	16
3331	68.5712866666667	2163.950267375625	6559.3926	0	16
3331	68.5712866666667	2164.9525673756248	7962.6963	0	16
3331	68.5712866666667	2166.2209526620836	71.971634	0	0
3331	68.5712866666667	2166.957167375625	3451.8838	0	0
3331	68.5712866666667	2167.2232526620833	18.748463	0	0
3331	68.5712866666667	2167.959467375625	90.41181	0	0
3331	68.5712866666667	2181.7174065683334	5618.513	0	16
3331	68.5712866666667	2182.7197065683335	6501.293	0	16
3331	68.5712866666667	2183.7220065683337	8952.027	0	16
3331	68.5712866666667	2186.7289065683335	11946.96	0	0
3331	68.5712866666667	2187.7312065683336	84.291145	0	0
3331	68.5712866666667	2244.474649406875	8772.887	0	784
3331	68.5712866666667	2245.476949406875	5139.183	0	16
3331	68.5712866666667	2246.479249406875	7739.3496	0	16
3331	68.5712866666667	2248.2286911735937	7047.4727	0	16
3331	68.5712866666667	2249.230991173594	6831.3276	0	16
3331	68.5712866666667	2249.486149406875	8713.551	0	0
3331	68.5712866666667	2250.233291173594	6399.287	0	16
3331	68.5712866666667	2250.488449406875	112.18666	0	0
3331	68.5712866666667	2298.01737401625	5031.1694	0	16
3331	68.5712866666667	2299.01967401625	9632.013	0	784
3331	68.5712866666667	2300.02197401625	5469.282	0	16
3331	68.5712866666667	2314.768594719375	3890.3098	0	16
3331	68.5712866666667	2315.770894719375	6325.2407	0	16
3331	68.5712866666667	2316.773194719375	3514.0386	0	16
3331	68.5712866666667	2321.784694719375	21.472393	0	0
3331	68.5712866666667	2351.024049962656	7969.17	0	16
3331	68.5712866666667	2352.0263499626562	17269.371	0	16
3331	68.5712866666667	2353.028649962656	12014.656	0	16
3331	68.5712866666667	2354.030949962656	10730.035	0	16
3331	68.5712866666667	2357.037849962656	253.4744	0	0
3331	68.5712866666667	2362.02909276625	3154.7437	0	16
3331	68.5712866666667	2363.03139276625	10717.223	0	784
3331	68.5712866666667	2364.03369276625	5387.5415	0	16
3331	68.5712866666667	2366.03829276625	3818.3567	0	0
3331	68.5712866666667	2369.04519276625	28.029442	0	0
3331	68.5712866666667	2401.635056696146	2140.9702	0	16
3331	68.5712866666667	2402.637356696146	2845.0103	0	16
3331	68.5712866666667	2403.6396566961457	3603.9336	0	784
3331	68.5712866666667	2418.282090387552	7264.532	0	784
3331	68.5712866666667	2419.2843903875523	4523.2993	0	16
3331	68.5712866666667	2420.286690387552	4179.3467	0	16
3331	68.5712866666667	2431.55004127125	7981.502	0	16
3331	68.5712866666667	2432.55234127125	12606.753	0	784
3331	68.5712866666667	2433.55464127125	11111.678	0	16
3331	68.5712866666667	2477.88846776625	6564.58	0	16
3331	68.5712866666667	2478.89076776625	8954.423	0	16
3331	68.5712866666667	2479.89306776625	10688.051	0	784
3331	68.5712866666667	2481.6437574797915	4012.1135	0	16
3331	68.5712866666667	2482.6460574797916	7222.2188	0	16
3331	68.5712866666667	2483.6483574797917	7177.6084	0	16
3331	68.5712866666667	2579.5340500603124	6062.1763	0	16
3331	68.5712866666667	2580.5363500603125	10485.208	0	16
3331	68.5712866666667	2581.5386500603126	12942.3955	0	784
3331	68.5712866666667	2587.552450060313	20.587673	0	0
3331	68.5712866666667	2910.2213593979686	2577.2275	0	16
3331	68.5712866666667	2911.2236593979687	3999.9897	0	16
3331	68.5712866666667	2912.225959397969	6549.438	0	784
3331	68.5712866666667	2913.228259397968	2384.6304	0	16
3331	68.5712866666667	2914.230559397968	3403.0051	0	16
3331	68.5712866666667	2917.2374593979685	64.74777	0	0
3331	68.5712866666667	2918.2397593979686	19.655615	0	0
3331	68.5712866666667	2924.2366542954296	3265.2773	0	16
3331	68.5712866666667	2925.2389542954297	7562.394	0	16
3331	68.5712866666667	2926.24125429543	4712.142	0	16
3331	68.5712866666667	2926.8933620591015	4961.9326	0	16
3331	68.5712866666667	2927.2435542954295	6036.7144	0	16
3331	68.5712866666667	2927.8956620591016	7452.1	0	16
3331	68.5712866666667	2928.8979620591017	7342.7886	0	16
3331	68.5712866666667	2929.9002620591014	3532.308	0	16
3331	68.5712866666667	2932.9071620591017	5542.677	0	0
3331	68.5712866666667	2934.911762059102	35.959095	0	0
3331	68.5712866666667	2974.195594073125	91595.78	1639	112
3331	68.5712866666667	2975.197894073125	145138.03	1639	112
3331	68.5712866666667	2976.200194073125	105021.49	1639	112
3331	68.5712866666667	2977.202494073125	93543.37	1639	112
3331	68.5712866666667	2978.204794073125	38979.39	1639	112
3331	68.5712866666667	2979.207094073125	26180.479	1639	112
3331	68.5712866666667	3019.338432384531	6803.8647	0	784
3331	68.5712866666667	3020.3407323845313	6275.941	0	16
3331	68.5712866666667	3021.343032384531	5974.3403	0	16
3331	68.5712866666667	3033.2481613884374	11180.848	5459	112
3331	68.5712866666667	3034.2504613884375	31450.256	5459	880
3331	68.5712866666667	3035.2527613884376	24397.627	5459	112
3331	68.5712866666667	3102.3408076774995	14450.703	1097	112
3331	68.5712866666667	3103.31995682875	4070.8855	0	16
3331	68.5712866666667	3103.3431076774996	34553.574	1097	112
3331	68.5712866666667	3104.32225682875	5481.9844	0	16
3331	68.5712866666667	3104.3454076774997	22087.428	1097	112
3331	68.5712866666667	3105.3245568287502	5946.9795	0	16
3331	68.5712866666667	3105.3477076775	15569.583	1097	112
3331	68.5712866666667	3106.32685682875	5698.8193	0	16
3331	68.5712866666667	3106.3500076774994	8013.822	1097	112
3331	68.5712866666667	3106.9939434148955	4628.7456	0	16
3331	68.5712866666667	3107.32915682875	2065.7568	0	16
3331	68.5712866666667	3107.3523076774995	6950.345	1097	112
3331	68.5712866666667	3107.9962434148956	8155.697	0	16
3331	68.5712866666667	3108.9985434148957	7396.6523	0	16
3331	68.5712866666667	3109.332360442031	3899.254	0	16
3331	68.5712866666667	3109.33375682875	530.91693	0	16
3331	68.5712866666667	3110.3346604420312	4812.306	0	16
3331	68.5712866666667	3110.33605682875	131.4478	0	16
3331	68.5712866666667	3111.3369604420313	4036.1362	0	16
3331	68.5712866666667	3111.33835682875	41.886585	0	16
3331	68.5712866666667	3112.0054434148956	1116.8641	0	0
3331	68.5712866666667	3113.341560442031	4143.111	0	0
3331	68.5712866666667	3114.010043414896	141.0024	0	0
3331	68.5712866666667	3115.012343414896	44.91348	0	0
3331	68.5712866666667	3115.029093821797	8409.305	0	16
3331	68.5712866666667	3116.031393821797	9256.829	0	16
3331	68.5712866666667	3116.340198625625	2813.2344	0	16
3331	68.5712866666667	3116.348460442031	126.602585	0	0
3331	68.5712866666667	3117.033693821797	10628.758	0	48
3331	68.5712866666667	3117.342498625625	3884.707	0	16
3331	68.5712866666667	3118.344798625625	5247.5386	0	16
3331	68.5712866666667	3119.0382938217967	3864.986	0	0
3331	68.5712866666667	3119.3470986256248	9702.192	0	48
3331	68.5712866666667	3120.020382865625	4909.724	0	16
3331	68.5712866666667	3121.022682865625	7533.0215	0	16
3331	68.5712866666667	3121.042893821797	1772.6875	0	0
3331	68.5712866666667	3122.024982865625	4316.9917	0	16
3331	68.5712866666667	3124.0295828656244	7362.1753	0	0
3331	68.5712866666667	3124.049793821797	19.328888	0	0
3331	68.5712866666667	3125.0318828656245	1452.4949	0	0
3331	68.5712866666667	3127.0364828656247	134.29369	0	0
3331	68.5712866666667	3128.344906791406	4465.679	0	16
3331	68.5712866666667	3129.3472067914063	2468.1926	0	16
3331	68.5712866666667	3130.3495067914064	5625.7866	0	16
3331	68.5712866666667	3132.3541067914057	7469.6714	0	0
3331	68.5712866666667	3134.344373490625	2894.681	0	16
3331	68.5712866666667	3134.358706791406	945.34015	0	16
3331	68.5712866666667	3135.346673490625	3263.3032	0	16
3331	68.5712866666667	3135.361006791406	129.70169	0	16
3331	68.5712866666667	3136.348973490625	6358.437	0	48
3331	68.5712866666667	3136.363306791406	41.67931	0	16
3331	68.5712866666667	3138.353573490625	2534.4998	0	16
3331	68.5712866666667	3138.364163383203	5921.2573	1	48
3331	68.5712866666667	3139.355873490625	1234.2748	0	16
3331	68.5712866666667	3139.361320568125	11857.14	1	48
3331	68.5712866666667	3139.366463383203	9989.365	0	16
3331	68.5712866666667	3140.358173490625	412.7519	0	16
3331	68.5712866666667	3140.363620568125	4290.1313	0	16
3331	68.5712866666667	3140.3687633832033	15302.886	1	48
3331	68.5712866666667	3141.365920568125	2016.4413	8457	240
3331	68.5712866666667	3142.3733633832026	2984.9385	8457	112
3331	68.5712866666667	3143.3747689984375	2190.303	0	48
3331	68.5712866666667	3143.3756633832027	1608.5292	8457	112
3331	68.5712866666667	3144.3770689984376	7241.8726	8457	112
3331	68.5712866666667	3144.3779633832028	642.5191	0	16
3331	68.5712866666667	3145.0342942009374	16616.334	0	16
3331	68.5712866666667	3145.3793689984377	18495.83	8457	880
3331	68.5712866666667	3145.380263383203	228.33037	0	16
3331	68.5712866666667	3146.0365942009375	12882.98	0	16
3331	68.5712866666667	3146.381668998438	17374.43	8457	112
3331	68.5712866666667	3146.382563383203	146.74678	0	16
3331	68.5712866666667	3147.0388942009376	5732.4507	0	16
3331	68.5712866666667	3147.3797205681253	24.066103	0	48
3331	68.5712866666667	3149.377965880625	26321.826	4616	112
3331	68.5712866666667	3149.3885689984377	868.7569	0	0
3331	68.5712866666667	3150.0376216725	1931.8226	0	16
3331	68.5712866666667	3150.3802658806253	43352.195	4616	112
3331	68.5712866666667	3151.0399216725	2054.3347	0	16
3331	68.5712866666667	3151.3825658806254	33340.055	4616	112
3331	68.5712866666667	3151.393168998438	99.20894	0	0
3331	68.5712866666667	3152.0422216725	6097.7	0	16
3331	68.5712866666667	3152.3848658806255	19025.012	4616	112
3331	68.5712866666667	3152.395468998438	29.161688	0	0
3331	68.5712866666667	3153.3871658806247	14210.392	4616	112
3331	68.5712866666667	3154.0468216725	3908.6624	0	0
3331	68.5712866666667	3155.0491216725	10337.527	0	0
3331	68.5712866666667	3162.705213334375	3226.9187	0	16
3331	68.5712866666667	3163.707513334375	4185.395	0	16
3331	68.5712866666667	3164.021171488672	2407.3167	0	16
3331	68.5712866666667	3164.709813334375	5048.316	0	16
3331	68.5712866666667	3165.023471488672	3457.1526	0	16
3331	68.5712866666667	3166.025771488672	6428.1704	0	16
3331	68.5712866666667	3167.028071488672	4160.0347	0	16
3331	68.5712866666667	3169.7213133343753	91.81967	0	0
3331	68.5712866666667	3170.0349714886715	3346.635	0	0
3331	68.5712866666667	3177.43934419375	3003.3296	0	16
3331	68.5712866666667	3178.44164419375	6065.9785	0	16
3331	68.5712866666667	3179.44394419375	3201.9202	0	16
3331	68.5712866666667	3181.387380613789	5120.296	0	16
3331	68.5712866666667	3182.389680613789	5099.7354	0	48
3331	68.5712866666667	3183.391980613789	6253.488	0	16
3331	68.5712866666667	3184.394280613789	5740.861	0	16
3331	68.5712866666667	3185.2635353491664	9654.251	0	16
3331	68.5712866666667	3186.2658353491665	23960.758	0	16
3331	68.5712866666667	3186.4600441937505	11.899337	0	0
3331	68.5712866666667	3187.0590706959374	7198.2305	0	48
3331	68.5712866666667	3187.2681353491666	9666.396	0	16
3331	68.5712866666667	3187.401180613789	1805.784	0	0
3331	68.5712866666667	3188.0613706959375	14043.749	0	16
3331	68.5712866666667	3189.0636706959376	8935.189	0	16
3331	68.5712866666667	3189.4057806137894	45.905323	0	0
3331	68.5712866666667	3190.0659706959373	4172.166	0	16
3331	68.5712866666667	3219.3018723259374	13940.356	0	16
3331	68.5712866666667	3220.3041723259375	12530.879	0	16
3331	68.5712866666667	3221.3064723259376	5005.516	0	16
3331	68.5712866666667	3222.408052648203	5489.8843	5134	112
3331	68.5712866666667	3223.410352648203	21697.027	5134	112
3331	68.5712866666667	3224.412652648203	6458.4	5134	112
3331	68.5712866666667	3225.4149526482033	9647.121	5134	112
3331	68.5712866666667	3228.322572325938	22.384386	0	0
3331	68.5712866666667	3241.410290099375	18024.906	0	48
3331	68.5712866666667	3242.412590099375	28522.404	0	16
3331	68.5712866666667	3243.414890099375	25576.412	2190	112
3331	68.5712866666667	3244.417190099375	20320.15	0	48
3331	68.5712866666667	3245.4194900993743	5969.83	2190	112
3331	68.5712866666667	3246.4217900993744	6940.211	2190	112
3331	68.5712866666667	3248.4263900993747	734.0887	0	0
3331	68.5712866666667	3293.3779012810155	19425.531	4125	240
3331	68.5712866666667	3293.6213510296875	2259.466	0	16
3331	68.5712866666667	3294.3802012810156	38775.996	4125	112
3331	68.5712866666667	3294.6236510296876	4722.186	0	16
3331	68.5712866666667	3295.3825012810157	50658.496	4125	880
3331	68.5712866666667	3295.6259510296877	2015.8397	0	16
3331	68.5712866666667	3296.384801281016	12228.411	4125	112
3331	68.5712866666667	3298.389401281015	8484.838	0	0
3331	68.5712866666667	3298.632851029687	2086.353	0	0
3331	68.5712866666667	3299.3917012810152	8807.795	0	0
3331	68.5712866666667	3300.6374510296873	112.87972	0	0
3331	68.5712866666667	3301.6397510296874	37.44549	0	0
3331	68.5712866666667	3309.202771928125	2733.2156	0	16
3331	68.5712866666667	3310.205071928125	4049.0266	0	16
3331	68.5712866666667	3311.207371928125	2233.468	0	16
3331	68.5712866666667	3315.216571928125	2961.8552	0	0
3331	68.5712866666667	3348.85323325625	2520.6106	0	16
3331	68.5712866666667	3349.85553325625	7085.845	0	784
3331	68.5712866666667	3350.0302639145702	3440.1384	0	16
3331	68.5712866666667	3350.6936235533335	1363.3152	0	16
3331	68.5712866666667	3350.85783325625	4638.8394	0	16
3331	68.5712866666667	3351.0325639145703	6713.096	0	16
3331	68.5712866666667	3351.6959235533336	3256.9705	0	16
3331	68.5712866666667	3351.8601332562503	5099.02	0	16
3331	68.5712866666667	3352.0348639145705	5971.4883	0	16
3331	68.5712866666667	3352.6982235533337	1902.0809	0	16
3331	68.5712866666667	3353.03716391457	5155.4946	0	16
3331	68.5712866666667	3355.4822139275	34487.355	2966	112
3331	68.5712866666667	3356.0440639145704	6614.79	0	0
3331	68.5712866666667	3356.4845139275003	31245.244	2966	112
3331	68.5712866666667	3356.7074235533337	3304.1504	0	0
3331	68.5712866666667	3357.4868139275004	48410.75	2966	112
3331	68.5712866666667	3357.87393325625	14.243135	0	0
3331	68.5712866666667	3358.4891139275005	23204.43	2966	112
3331	68.5712866666667	3359.4914139274997	14923.958	2966	112
3331	68.5712866666667	3360.4937139275	7493.5137	2966	112
3331	68.5712866666667	3361.843108823515	1682.4894	0	16
3331	68.5712866666667	3362.8454088235153	3687.4944	0	16
3331	68.5712866666667	3363.5006139275	328.87952	0	0
3331	68.5712866666667	3363.8477088235154	5290.805	0	16
3331	68.5712866666667	3371.4750117790627	13883.157	7355	240
3331	68.5712866666667	3372.477311779063	15716.871	7355	112
3331	68.5712866666667	3373.479611779063	21720.736	7355	112
3331	68.5712866666667	3374.481911779063	23663.266	7355	880
3331	68.5712866666667	3375.484211779062	13016.378	0	16
3331	68.5712866666667	3405.3875336540623	59813.79	0	48
3331	68.5712866666667	3406.3898336540624	85765.71	0	48
3331	68.5712866666667	3406.4845795525	189001.64	963	240
3331	68.5712866666667	3407.3921336540625	63405.773	0	48
3331	68.5712866666667	3407.4868795525	281174.2	963	880
3331	68.5712866666667	3408.300848850371	2274.073	0	16
3331	68.5712866666667	3408.3944336540626	65545.83	0	48
3331	68.5712866666667	3408.4891795525	248961.34	963	112
3331	68.5712866666667	3409.303148850371	2465.1824	0	16
3331	68.5712866666667	3409.396733654062	46002.63	0	48
3331	68.5712866666667	3409.4914795525	153052.83	963	112
3331	68.5712866666667	3410.3054488503712	1476.4573	0	16
3331	68.5712866666667	3410.399033654062	10634.249	0	16
3331	68.5712866666667	3410.4937795524997	51069.016	963	112
3331	68.5712866666667	3411.401333654062	6242.4805	0	48
3331	68.5712866666667	3411.4960795525	31874.186	963	112
3331	68.5712866666667	3412.310048850371	2007.4397	0	0
3331	68.5712866666667	3412.403633654062	7650.4546	0	16
3331	68.5712866666667	3412.4983795525	8621.142	963	112
3331	68.5712866666667	3413.5006795525	9040.766	0	16
3331	68.5712866666667	3415.5052795525003	607.58496	0	0
3331	68.5712866666667	3416.5094988860415	26.855635	0	0
3331	68.5712866666667	3445.4399883367705	6189.167	0	16
3331	68.5712866666667	3446.4422883367706	5995.812	0	16
3331	68.5712866666667	3447.4445883367703	5070.9473	0	16
3331	68.5712866666667	3447.5137045036718	14482.832	1512	112
3331	68.5712866666667	3448.516004503672	23590.4	1512	112
3331	68.5712866666667	3449.518304503672	14901.403	1512	112
3331	68.5712866666667	3450.4411533415623	9737.187	0	16
3331	68.5712866666667	3450.520604503672	15120.134	1512	112
3331	68.5712866666667	3451.4434533415624	26134.146	0	16
3331	68.5712866666667	3452.4457533415625	26106.39	0	16
3331	68.5712866666667	3452.456088336771	59.041615	0	0
3331	68.5712866666667	3453.4480533415626	8990.303	0	16
3331	68.5712866666667	3453.4583883367704	18.247904	0	0
3331	68.5712866666667	3453.5275045036715	7512.8164	0	0
3331	68.5712866666667	3454.5298045036716	13260.323	0	0
3331	68.5712866666667	3455.452653341562	5383.4785	0	0
3331	68.5712866666667	3474.54276464125	6936.8	7052	112
3331	68.5712866666667	3475.54506464125	11318.81	7052	112
3331	68.5712866666667	3476.5473646412497	5683.9805	7052	112
3331	68.5712866666667	3491.0612924359375	2317.2205	0	16
3331	68.5712866666667	3492.0635924359376	1269.7563	0	16
3331	68.5712866666667	3493.0658924359377	6809.117	0	784
3331	68.5712866666667	3499.581998560521	5431.616	3110	112
3331	68.5712866666667	3500.584298560521	6797.754	3110	112
3331	68.5712866666667	3501.586598560521	5689.1997	3110	112
3331	68.5712866666667	3502.5888985605206	5256.9644	3110	112
3331	68.5712866666667	3503.5911985605208	6163.2554	3110	112
3331	68.5712866666667	3504.593498560521	6496.6045	0	16
3331	68.5712866666667	3580.4495029225	8831.556	0	16
3331	68.5712866666667	3581.4518029225	5730.2046	0	16
3331	68.5712866666667	3582.4541029224997	8084.7925	0	16
3331	68.5712866666667	3583.4564029225	5944.814	0	16
3331	68.5712866666667	3589.4702029225	11.595488	0	0
3331	68.5712866666667	3629.8710324075005	4510.7515	0	16
3331	68.5712866666667	3630.873332407501	2260.2283	0	16
3331	68.5712866666667	3631.8756324075007	4833.4053	0	16
3331	68.5712866666667	3634.59647174	11166.3125	1519	112
3331	68.5712866666667	3635.5987717400003	15090.427	1519	112
3331	68.5712866666667	3636.5989663339583	21087.186	0	16
3331	68.5712866666667	3636.6010717400004	33177.324	1519	112
3331	68.5712866666667	3637.6012663339584	47309.62	1519	112
3331	68.5712866666667	3637.6033717400005	11890.012	0	16
3331	68.5712866666667	3637.60545363625	3854.7256	0	16
3331	68.5712866666667	3638.6035663339585	35069.09	1519	112
3331	68.5712866666667	3638.6056717399997	12235.488	0	16
3331	68.5712866666667	3639.605866333958	39835.0	1519	112
3331	68.5712866666667	3640.6081663339583	7602.85	1519	112
3331	68.5712866666667	3640.61027174	6569.477	0	16
3331	68.5712866666667	3640.6123536362497	7189.082	0	16
3331	68.5712866666667	3641.6104663339584	9680.844	0	16
3331	68.5712866666667	3642.6127663339585	5320.799	0	16
3331	68.5712866666667	3642.61487174	258.59103	0	0
3331	68.5712866666667	3643.615066333958	8208.519	0	48
3331	68.5712866666667	3678.6257210865624	9012.045	3347	112
3331	68.5712866666667	3679.6280210865625	16287.467	3347	112
3331	68.5712866666667	3680.6303210865626	15120.058	3347	112
3331	68.5712866666667	3681.6326210865623	8367.5	3347	112
3331	68.5712866666667	3686.6441210865623	205.61795	0	0
3331	68.5712866666667	3757.7034188404687	5945.188	6182	112
3331	68.5712866666667	3758.7057188404688	6620.307	6182	112
3331	68.5712866666667	3759.708018840469	25826.375	6182	112
3331	68.5712866666667	3759.7133810173436	18310.357	0	16
3331	68.5712866666667	3760.7103188404685	17358.54	6182	112
3331	68.5712866666667	3760.7156810173437	13129.96	0	16
3331	68.5712866666667	3761.717981017344	8639.798	6182	112
3331	68.5712866666667	3762.720281017343	6893.528	6182	112
3331	68.5712866666667	3864.7099935661718	5339.236	0	16
3331	68.5712866666667	3864.7103351490623	14360.882	630	112
3331	68.5712866666667	3865.6443305520315	1878.497	0	16
3331	68.5712866666667	3865.712293566172	9530.511	0	16
3331	68.5712866666667	3865.7126351490624	31101.594	630	112
3331	68.5712866666667	3865.714836193125	4111.035	0	16
3331	68.5712866666667	3866.6466305520316	5147.8267	0	16
3331	68.5712866666667	3866.714593566172	5821.4077	0	16
3331	68.5712866666667	3866.7149351490625	23119.809	630	112
3331	68.5712866666667	3866.717136193125	7925.524	0	16
3331	68.5712866666667	3867.6489305520317	1799.3024	0	16
3331	68.5712866666667	3867.716893566171	3697.1328	0	16
3331	68.5712866666667	3867.717235149062	18825.98	630	112
3331	68.5712866666667	3867.719436193125	1899.6348	0	16
3331	68.5712866666667	3868.6512305520314	2381.825	0	16
3331	68.5712866666667	3868.7195351490623	9972.653	630	112
3331	68.5712866666667	3869.653530552032	2493.7466	0	16
3331	68.5712866666667	3869.7218351490624	4315.538	630	112
3331	68.5712866666667	3872.73225207375	147.15733	0	0
3331	68.5712866666667	3873.6627305520324	42.4597	0	0
3331	68.5712866666667	3878.7468588005468	6001.396	0	48
3331	68.5712866666667	3879.696460832656	6510.801	0	16
3331	68.5712866666667	3879.74466386	5804.8013	0	16
3331	68.5712866666667	3879.749158800547	12334.631	3979	112
3331	68.5712866666667	3880.6987608326563	5234.037	0	48
3331	68.5712866666667	3880.74696386	8915.674	0	16
3331	68.5712866666667	3880.751458800547	13279.788	3979	112
3331	68.5712866666667	3881.701060832656	14222.036	3979	112
3331	68.5712866666667	3881.7170467514843	3024.1362	0	16
3331	68.5712866666667	3881.74926386	10339.838	0	48
3331	68.5712866666667	3881.753758800547	6407.527	0	16
3331	68.5712866666667	3882.703360832656	6676.638	3979	112
3331	68.5712866666667	3882.7193467514844	6491.6753	0	16
3331	68.5712866666667	3882.75156386	9760.044	0	48
3331	68.5712866666667	3883.7216467514845	7063.2437	3979	112
3331	68.5712866666667	3883.75386386	11146.749	0	16
3331	68.5712866666667	3884.723946751484	4794.6875	3979	112
3331	68.5712866666667	3889.7354467514847	127.282425	0	0
3331	68.5712866666667	3897.9618323749482	4945.241	0	16
3331	68.5712866666667	3898.9641323749483	3673.313	0	16
3331	68.5712866666667	3899.9664323749485	3361.8113	0	16
3331	68.5712866666667	3917.0026986859375	6555.3296	0	784
3331	68.5712866666667	3918.0049986859376	4803.4404	0	16
3331	68.5712866666667	3919.0072986859377	5048.7974	0	16
3331	68.5712866666667	3922.0141986859376	4514.439	0	0
3331	68.5712866666667	3924.018798685938	98.137985	0	0
3331	68.5712866666667	3924.084214761875	2225.8752	0	16
3331	68.5712866666667	3925.086514761875	1477.406	0	16
3331	68.5712866666667	3926.088814761875	3287.6836	0	16
3331	68.5712866666667	3931.100314761875	41.184944	0	0
3331	68.5712866666667	3957.945924962656	8813.223	6479	112
3331	68.5712866666667	3958.9482249626562	10440.555	6479	112
3331	68.5712866666667	3959.9505249626563	10803.954	6479	112
3331	68.5712866666667	3960.9528249626555	9342.093	6479	112
3331	68.5712866666667	3982.31549754422	2620.5747	0	16
3331	68.5712866666667	3983.3177975442195	3397.9768	0	16
3331	68.5712866666667	3984.3200975442196	4550.282	0	784
3331	68.5712866666667	3985.3223975442197	1999.7706	0	16
3331	68.5712866666667	3986.32469754422	2060.0435	0	16
3331	68.5712866666667	4063.4535719329165	8564.448	0	784
3331	68.5712866666667	4064.4558719329166	5416.319	0	16
3331	68.5712866666667	4065.4581719329162	4292.5107	0	16
3331	68.5712866666667	4138.76409249625	2862.253	0	16
3331	68.5712866666667	4139.76639249625	2474.552	0	16
3331	68.5712866666667	4140.76869249625	4614.281	0	784
3331	68.5712866666667	4141.77099249625	2380.9988	0	16
3331	68.5712866666667	4142.77329249625	3494.7068	0	16
3331	68.5712866666667	4143.124335204583	2527.3765	0	16
3331	68.5712866666667	4144.126635204583	4923.3384	0	784
3331	68.5712866666667	4145.128935204583	2944.469	0	16
3331	68.5712866666667	4148.135835204583	505.62405	0	0
3331	68.5712866666667	4150.140435204583	84.07881	0	0
3331	68.5712866666667	4177.076749537083	12262.18	239	112
3331	68.5712866666667	4178.079049537083	20566.078	239	112
3331	68.5712866666667	4179.081349537083	16662.574	239	112
3331	68.5712866666667	4180.083649537083	35704.434	239	112
3331	68.5712866666667	4180.608221923333	12645.548	0	16
3331	68.5712866666667	4181.085949537083	8268.652	239	112
3331	68.5712866666667	4181.610521923333	4204.562	0	16
3331	68.5712866666667	4182.088249537082	7991.6846	239	112
3331	68.5712866666667	4182.612821923333	3594.515	0	16
3331	68.5712866666667	4185.619721923333	3897.911	0	0
3331	68.5712866666667	4188.102049537083	18.52613	0	0
3331	68.5712866666667	4188.626621923333	40.304638	0	0
3331	68.5712866666667	4191.581854735833	2397.6416	0	16
3331	68.5712866666667	4192.584154735833	5793.956	0	784
3331	68.5712866666667	4193.586454735833	5778.9966	0	16
3331	68.5712866666667	4198.597954735833	82.88985	0	0
3331	68.5712866666667	4199.600254735833	29.613571	0	0
3331	68.5712866666667	4345.444768919453	6996.665	0	16
3331	68.5712866666667	4346.447068919453	3905.3914	0	16
3331	68.5712866666667	4347.449368919452	11194.338	0	784
3331	68.5712866666667	4347.928899778828	4873.49	0	16
3331	68.5712866666667	4348.4516689194525	6103.4536	0	16
3331	68.5712866666667	4348.931199778828	10041.42	0	16
3331	68.5712866666667	4349.933499778827	5560.365	0	16
3331	68.5712866666667	4350.9357997788275	3710.6074	0	16
3331	68.5712866666667	4352.466457600417	1701.0648	0	16
3331	68.5712866666667	4353.468757600417	3920.8777	0	784
3331	68.5712866666667	4354.471057600417	1937.5591	0	16
3331	68.5712866666667	4358.917933642083	3227.1646	0	16
3331	68.5712866666667	4359.920233642083	2126.5679	0	16
3331	68.5712866666667	4360.922533642083	4975.5386	0	784
3331	68.5712866666667	4361.924833642083	3531.0967	0	16
3331	68.5712866666667	4380.615763039011	3782.72	0	16
3331	68.5712866666667	4381.618063039011	5099.9727	0	784
3331	68.5712866666667	4382.620363039011	2963.5774	0	16
3331	68.5712866666667	4386.6295630390105	2789.7512	0	0
3331	68.5712866666667	4388.634163039011	44.00597	0	0
3331	68.5712866666667	4472.989786476511	4823.3286	0	16
3331	68.5712866666667	4473.992086476511	3250.9731	0	16
3331	68.5712866666667	4474.994386476511	5365.9067	0	784
3331	68.5712866666667	4480.369444736601	3241.6223	0	16
3331	68.5712866666667	4481.371744736602	4404.6094	0	16
3331	68.5712866666667	4482.374044736601	4796.54	0	16
3331	68.5712866666667	4484.378644736601	2692.1477	0	0
3331	68.5712866666667	4503.95491280875	1993.1019	0	16
3331	68.5712866666667	4504.95721280875	4461.7344	0	16
3331	68.5712866666667	4505.95951280875	5002.9893	0	16
3331	68.5712866666667	4506.5143391759375	2758.574	0	16
3331	68.5712866666667	4506.96181280875	2063.627	0	16
3331	68.5712866666667	4507.516639175938	5166.87	0	784
3331	68.5712866666667	4507.96411280875	1876.9523	0	16
3331	68.5712866666667	4508.518939175938	4134.8574	0	16
3331	68.5712866666667	4509.521239175938	2123.1143	0	16
3331	68.5712866666667	4510.97101280875	3975.231	0	0
3331	68.5712866666667	4512.97561280875	35.271603	0	0
3331	68.5712866666667	4516.9939911569645	1086.4602	0	16
3331	68.5712866666667	4517.996291156965	1824.8087	0	16
3331	68.5712866666667	4518.998591156965	4631.226	0	16
3331	68.5712866666667	4520.000891156965	3796.9324	0	16
3331	68.5712866666667	4521.003191156965	5029.0107	0	16
3331	68.5712866666667	4522.005491156964	4568.9365	0	16
3331	68.5712866666667	4523.007791156964	1597.9075	0	16
3331	68.5712866666667	4525.012391156964	1932.8418	0	0
3331	68.5712866666667	4531.987361636875	2142.488	0	16
3331	68.5712866666667	4532.989661636875	2461.1594	0	16
3331	68.5712866666667	4533.991961636875	2989.4365	0	16
3331	68.5712866666667	4534.994261636875	2421.9626	0	16
3331	68.5712866666667	4541.008061636875	13.783711	0	0
3331	68.5712866666667	4643.512292350625	7014.9854	0	16
3331	68.5712866666667	4643.978365597695	1699.5634	0	16
3331	68.5712866666667	4644.498540738437	3980.438	0	16
3331	68.5712866666667	4644.514592350625	5495.4253	0	16
3331	68.5712866666667	4644.980665597695	1877.0397	0	16
3331	68.5712866666667	4645.491125786406	1255.1177	0	16
3331	68.5712866666667	4645.500840738438	4969.81	0	16
3331	68.5712866666667	4645.516892350626	7654.751	0	784
3331	68.5712866666667	4645.970526610833	5378.597	0	16
3331	68.5712866666667	4645.982965597696	1949.4718	0	16
3331	68.5712866666667	4646.503140738438	7375.705	0	16
3331	68.5712866666667	4646.972826610833	4930.7	0	16
3331	68.5712866666667	4647.5214923506255	1340.6882	0	16
3331	68.5712866666667	4647.975126610833	2643.7903	0	16
3331	68.5712866666667	4647.987565597696	3715.5051	0	16
3331	68.5712866666667	4648.523792350625	6163.5444	0	16
3331	68.5712866666667	4649.510040738437	1978.981	0	16
3331	68.5712866666667	4650.472471272292	2274.2258	0	16
3331	68.5712866666667	4650.512340738437	4575.2407	0	16
3331	68.5712866666667	4651.474771272292	3327.2488	0	48
3331	68.5712866666667	4651.51097060737	1044.5603	0	16
3331	68.5712866666667	4651.530692350625	122.83666	0	16
3331	68.5712866666667	4651.53606780875	7085.3267	0	16
3331	68.5712866666667	4652.477071272292	5576.086	0	16
3331	68.5712866666667	4652.513270607369	1006.0248	0	16
3331	68.5712866666667	4652.516940738437	79.786995	0	0
3331	68.5712866666667	4652.532992350625	43.327316	0	0
3331	68.5712866666667	4652.53836780875	10514.274	0	16
3331	68.5712866666667	4653.479371272292	4408.96	0	48
3331	68.5712866666667	4653.54066780875	7109.0034	0	16
3331	68.5712866666667	4654.03518624625	3891.5632	0	16
3331	68.5712866666667	4654.481671272292	3462.3564	0	16
3331	68.5712866666667	4654.54296780875	9683.899	0	16
3331	68.5712866666667	4655.03748624625	7736.812	0	16
3331	68.5712866666667	4656.0397862462505	6233.536	0	16
3331	68.5712866666667	4656.486271272292	2352.0554	0	16
3331	68.5712866666667	4656.54756780875	7105.876	0	0
3331	68.5712866666667	4657.042086246251	4925.3315	0	16
3331	68.5712866666667	4657.488571272292	5508.198	0	16
3331	68.5712866666667	4657.54986780875	7714.7046	0	0
3331	68.5712866666667	4658.04438624625	4140.196	0	16
3331	68.5712866666667	4658.490871272292	3186.9636	0	16
3331	68.5712866666667	4660.04898624625	4400.894	0	0
3331	68.5712866666667	4660.55676780875	92.8577	0	0
3331	68.5712866666667	4661.05128624625	1126.8203	0	0
3331	68.5712866666667	4661.533970607369	26.162008	0	0
3331	68.5712866666667	4662.05358624625	108.10093	0	0
3331	68.5712866666667	4664.0050497139055	6890.865	0	16
3331	68.5712866666667	4665.007349713906	1771.3779	0	16
3331	68.5712866666667	4666.009649713907	4096.517	0	16
3331	68.5712866666667	4667.011949713906	8501.332	0	784
3331	68.5712866666667	4667.68162687125	2208.7043	0	16
3331	68.5712866666667	4668.68392687125	3543.2458	0	16
3331	68.5712866666667	4669.016549713906	2807.415	0	0
3331	68.5712866666667	4669.68622687125	3106.783	0	16
3331	68.5712866666667	4673.467929038359	1511.5732	0	0
3331	68.5712866666667	4674.0280497139065	10.728143	0	0
3331	68.5712866666667	4674.470229038358	15542.748	0	784
3331	68.5712866666667	4675.472529038359	8315.198	0	16
3331	68.5712866666667	4676.042919792031	1868.2224	0	0
3331	68.5712866666667	4676.474829038359	7286.909	0	16
3331	68.5712866666667	4677.045219792031	4976.8096	0	0
3331	68.5712866666667	4677.49018950625	3224.5027	0	16
3331	68.5712866666667	4678.479429038359	4840.9507	0	16
3331	68.5712866666667	4680.052119792032	2328.901	0	0
3331	68.5712866666667	4681.054419792031	1099.364	0	0
3331	68.5712866666667	4681.887069847187	3019.022	0	16
3331	68.5712866666667	4682.488629038359	144.0205	0	0
3331	68.5712866666667	4682.8893698471875	8509.923	7875	112
3331	68.5712866666667	4683.059019792032	350.44128	0	0
3331	68.5712866666667	4683.891669847188	4405.677	7875	112
3331	68.5712866666667	4684.893969847188	10059.539	7875	112
3331	68.5712866666667	4685.0350665010155	3004.1638	0	16
3331	68.5712866666667	4685.063619792031	25.450647	0	0
3331	68.5712866666667	4685.896269847188	8655.301	7875	112
3331	68.5712866666667	4686.037366501016	4291.7705	0	16
3331	68.5712866666667	4687.039666501016	5380.266	0	16
3331	68.5712866666667	4688.041966501016	3011.6199	0	16
3331	68.5712866666667	4689.044266501016	3201.1868	0	16
3331	68.5712866666667	4690.046566501015	2950.6062	0	16
3331	68.5712866666667	4691.048866501016	7547.9907	0	48
3331	68.5712866666667	4692.051166501016	237.25336	0	0
3331	68.5712866666667	4694.527054773035	4883.7695	6901	112
3331	68.5712866666667	4695.00647530875	3875.3164	9142	112
3331	68.5712866666667	4695.51182882677	10883.643	6901	112
3331	68.5712866666667	4696.00877530875	3202.088	9142	112
3331	68.5712866666667	4696.514128826771	15720.748	6901	112
3331	68.5712866666667	4696.520565971094	7022.689	0	16
3331	68.5712866666667	4697.01107530875	4413.171	9142	112
3331	68.5712866666667	4697.516428826771	18797.768	6901	880
3331	68.5712866666667	4697.522865971094	4129.626	0	16
3331	68.5712866666667	4698.01337530875	1871.5232	9142	112
3331	68.5712866666667	4698.518728826771	8707.026	6901	112
3331	68.5712866666667	4698.525165971094	3448.3875	0	16
3331	68.5712866666667	4698.529346627969	752.89966	0	16
3331	68.5712866666667	4699.015675308749	2524.4868	9142	112
3331	68.5712866666667	4699.521028826771	4237.434	0	16
3331	68.5712866666667	4699.521051230743	4980.962	6901	112
3331	68.5712866666667	4700.01797530875	1226.9121	0	16
3331	68.5712866666667	4700.02168405875	1882.1052	0	16
3331	68.5712866666667	4700.024770415312	3429.1409	9142	112
3331	68.5712866666667	4700.523328826771	3702.805	0	16
3331	68.5712866666667	4700.523351230743	9131.082	6901	112
3331	68.5712866666667	4700.529765971093	3543.2803	0	16
3331	68.5712866666667	4700.533946627969	3212.1226	0	16
3331	68.5712866666667	4701.02027530875	416.9709	0	16
3331	68.5712866666667	4701.02398405875	2896.5781	0	16
3331	68.5712866666667	4701.027070415313	6924.922	9142	112
3331	68.5712866666667	4701.525628826771	1070.3518	0	16
3331	68.5712866666667	4701.525651230743	3646.8118	6901	112
3331	68.5712866666667	4702.02257530875	278.72348	0	16
3331	68.5712866666667	4702.02628405875	5072.974	0	16
3331	68.5712866666667	4702.029370415312	13183.541	9142	880
3331	68.5712866666667	4702.527928826771	1051.2648	0	16
3331	68.5712866666667	4702.527951230743	9340.585	0	16
3331	68.5712866666667	4702.53860246293	2118.843	0	16
3331	68.5712866666667	4703.02487530875	68.40404	0	16
3331	68.5712866666667	4703.02858405875	2613.73	9142	112
3331	68.5712866666667	4703.54084662797	111.56866	0	16
3331	68.5712866666667	4703.54090246293	5668.2695	0	16
3331	68.5712866666667	4704.02717530875	24.353045	0	16
3331	68.5712866666667	4704.03088405875	3849.1863	0	16
3331	68.5712866666667	4704.033970415312	4717.548	0	48
3331	68.5712866666667	4704.538965971094	78.33213	0	16
3331	68.5712866666667	4704.54320246293	3886.2556	0	16
3331	68.5712866666667	4704.546323902499	867.34863	0	16
3331	68.5712866666667	4704.550054773035	65.43095	0	16
3331	68.5712866666667	4705.036270415312	2856.2314	0	16
3331	68.5712866666667	4705.531901315469	1155.4845	0	16
3331	68.5712866666667	4705.5348288267705	25.415771	0	16
3331	68.5712866666667	4705.534851230743	489.88837	0	16
3331	68.5712866666667	4705.538496860624	9902.658	9183	112
3331	68.5712866666667	4705.54550246293	702.82635	0	16
3331	68.5712866666667	4706.03548405875	841.0111	0	16
3331	68.5712866666667	4706.534201315469	3011.7847	0	16
3331	68.5712866666667	4706.537128826771	10.471101	0	16
3331	68.5712866666667	4706.537151230744	208.14134	0	16
3331	68.5712866666667	4706.53980437125	6734.395	9183	112
3331	68.5712866666667	4706.540796860625	4224.784	0	16
3331	68.5712866666667	4706.54780246293	2355.136	0	16
3331	68.5712866666667	4707.03778405875	893.48584	0	16
3331	68.5712866666667	4707.040870415312	2033.7214	0	16
3331	68.5712866666667	4707.536501315469	3699.9124	0	16
3331	68.5712866666667	4707.539451230743	80.56054	0	16
3331	68.5712866666667	4707.54210437125	6764.3447	9183	112
3331	68.5712866666667	4707.543096860624	1781.0479	0	16
3331	68.5712866666667	4708.04008405875	624.57544	0	48
3331	68.5712866666667	4708.5444043712505	14577.625	9183	112
3331	68.5712866666667	4708.55240246293	385.73398	0	16
3331	68.5712866666667	4708.5555239025	24.01059	0	16
3331	68.5712866666667	4709.04238405875	58.156574	0	0
3331	68.5712866666667	4709.045470415312	48.509087	0	0
3331	68.5712866666667	4709.541101315469	2808.239	0	16
3331	68.5712866666667	4709.546704371251	14409.981	9183	112
3331	68.5712866666667	4709.5476968606245	8703.869	0	16
3331	68.5712866666667	4709.55470246293	163.88873	0	16
3331	68.5712866666667	4710.04468405875	20.704767	0	0
3331	68.5712866666667	4710.047770415313	16.026367	0	0
3331	68.5712866666667	4710.54900437125	4172.993	9183	112
3331	68.5712866666667	4711.55130437125	2231.8337	9183	112
3331	68.5712866666667	4712.548001315469	439.38284	0	16
3331	68.5712866666667	4712.55360437125	2397.728	9183	112
3331	68.5712866666667	4712.554596860625	1022.1601	0	16
3331	68.5712866666667	4714.552601315469	72.25507	0	16
3331	68.5712866666667	4714.55820437125	173.3391	0	16
3331	68.5712866666667	4714.559196860624	70.50621	0	16
3331	68.5712866666667	4715.56050437125	87.53717	0	16
3331	68.5712866666667	4716.56280437125	20.435766	0	16
3331	68.5712866666667	4764.644809225625	5267.8306	0	16
3331	68.5712866666667	4765.647109225624	4005.2825	0	16
3331	68.5712866666667	4766.5671833840615	5759.407	0	784
3331	68.5712866666667	4766.649409225625	2608.2104	0	16
3331	68.5712866666667	4767.488502267617	1767.1716	0	16
3331	68.5712866666667	4767.569483384063	2378.1387	0	16
3331	68.5712866666667	4768.490802267616	3400.88	0	16
3331	68.5712866666667	4768.571783384062	2785.4695	0	16
3331	68.5712866666667	4769.493102267617	2640.2048	0	16
3331	68.5712866666667	4770.576383384062	2789.4604	0	0
3331	68.5712866666667	4772.500002267617	1999.0837	0	16
3331	68.5712866666667	4773.502302267618	2021.2563	0	16
3331	68.5712866666667	4773.583283384062	4128.5034	0	0
3331	68.5712866666667	4774.040884031758	4404.5366	0	16
3331	68.5712866666667	4774.504602267617	3299.6812	0	16
3331	68.5712866666667	4775.043184031758	1334.9233	0	16
3331	68.5712866666667	4776.045484031757	11049.111	0	16
3331	68.5712866666667	4777.047784031757	5838.634	0	16
3331	68.5712866666667	4788.094358078164	1428.3721	0	16
3331	68.5712866666667	4789.096658078164	2985.4604	0	16
3331	68.5712866666667	4790.098958078164	2047.997	0	16
3331	68.5712866666667	4791.101258078164	3108.7815	0	16
3331	68.5712866666667	4794.108158078165	3761.6729	0	0
3331	68.5712866666667	4796.112758078164	49.363045	0	0
3331	68.5712866666667	4797.115058078164	17.79202	0	0
3331	68.5712866666667	4810.978445365625	27144.916	2076	112
3331	68.5712866666667	4811.980745365625	45033.387	2076	112
3331	68.5712866666667	4812.983045365625	64540.367	2076	112
3331	68.5712866666667	4813.8993489415625	3485.6167	0	16
3331	68.5712866666667	4813.985345365625	75134.734	2076	112
3331	68.5712866666667	4814.901648941563	3496.1472	0	16
3331	68.5712866666667	4814.987645365624	35169.848	2076	112
3331	68.5712866666667	4815.903948941563	3189.249	0	16
3331	68.5712866666667	4815.989945365624	34906.375	2076	112
3331	68.5712866666667	4816.906248941563	1982.261	0	16
3331	68.5712866666667	4816.9922453656245	13741.189	2076	112
3331	68.5712866666667	4821.001445365624	151.92975	0	0
3331	68.5712866666667	4892.621689996927	7423.72	0	16
3331	68.5712866666667	4893.623989996927	4942.9736	0	16
3331	68.5712866666667	4894.626289996926	4425.0693	0	16
3331	68.5712866666667	4957.453188595742	5086.6646	0	0
3331	68.5712866666667	4959.457788595743	2427.165	0	0
3331	68.5712866666667	4961.462388595743	1820.3895	0	0
3331	68.5712866666667	4967.476188595743	11.296399	0	0
3331	68.5712866666667	4986.71775968375	2145.3816	0	16
3331	68.5712866666667	4987.314558872343	2774.5876	0	16
3331	68.5712866666667	4987.72005968375	4883.1724	8809	112
3331	68.5712866666667	4988.316858872344	4171.197	0	16
3331	68.5712866666667	4988.72235968375	2867.7927	8809	112
3331	68.5712866666667	4989.319158872343	2952.504	0	16
3331	68.5712866666667	4991.323758872343	3287.1736	0	0
3331	68.5712866666667	4992.583466324375	2022.0901	0	16
3331	68.5712866666667	4993.585766324375	4713.526	0	16
3331	68.5712866666667	4994.588066324375	2208.5093	0	16
3331	68.5712866666667	4996.335258872343	27.28598	0	0
3331	68.5712866666667	4996.5926663243745	4672.6255	0	0
3331	68.5712866666667	5134.740565203794	3641.8347	0	16
3331	68.5712866666667	5135.742865203794	3703.6062	0	16
3331	68.5712866666667	5136.745165203794	3481.0781	0	16
3331	68.5712866666667	5137.7474652037945	5587.43	0	16
3331	68.5712866666667	5138.749765203794	3758.9656	0	16
3331	68.5712866666667	5139.752065203794	2997.7449	0	16
3331	68.5712866666667	5140.754365203794	3375.3757	0	16
3331	68.5712866666667	5168.140854026875	6518.454	5124	240
3331	68.5712866666667	5169.1424641156245	28447.947	5124	112
3331	68.5712866666667	5170.144764115625	20338.566	5124	112
3331	68.5712866666667	5171.147064115625	32368.97	5124	112
3331	68.5712866666667	5172.149364115625	39257.133	5124	880
3331	68.5712866666667	5173.151664115625	5184.3687	5124	112
3331	68.5712866666667	5176.159254026874	288.49774	0	0
3331	68.5712866666667	5178.163164115625	64.46584	0	0
3331	68.5712866666667	5325.102556881874	4076.0195	0	16
3331	68.5712866666667	5326.104856881875	1759.909	0	16
3331	68.5712866666667	5326.310604879922	4978.6025	0	0
3331	68.5712866666667	5327.107156881875	5023.6455	0	16
3331	68.5712866666667	5328.315204879921	3341.6863	0	16
3331	68.5712866666667	5329.1117568818745	2361.8376	0	0
3331	68.5712866666667	5329.317504879922	1571.7137	0	16
3331	68.5712866666667	5330.319804879922	1695.5903	0	16
3331	68.5712866666667	5333.120956881874	39.9377	0	0
3331	68.5712866666667	5335.331304879922	2789.8694	0	0
3331	68.5712866666667	5349.8283309125	9156.819	0	16
3331	68.5712866666667	5350.8306309125	14127.176	0	784
3331	68.5712866666667	5351.832930912499	12019.604	0	16
3331	68.5712866666667	5352.835230912499	8931.63	0	16
3331	68.5712866666667	5372.872044167891	2428.4155	0	16
3331	68.5712866666667	5373.874344167891	2946.3083	0	784
3331	68.5712866666667	5374.876644167891	2758.2156	0	16
3331	68.5712866666667	5376.88124416789	3956.9092	0	0
3331	68.5712866666667	5378.88584416789	2796.4998	0	0
3331	68.5712866666667	5472.043823285729	2581.5203	0	16
3331	68.5712866666667	5473.046123285729	2282.6968	0	16
3331	68.5712866666667	5474.048423285729	3264.4856	0	16
3331	68.5712866666667	5481.064523285729	11.632576	0	0
3331	68.5712866666667	5548.8782540409375	1909.2844	0	16
3331	68.5712866666667	5549.880554040938	2303.6917	0	16
3331	68.5712866666667	5550.882854040938	1649.9899	0	16
3331	68.5712866666667	5551.885154040938	1779.1736	0	16
3331	68.5712866666667	5553.889754040936	1310.0527	0	0
3331	68.5712866666667	5560.689023553333	2488.4155	0	0
3331	68.5712866666667	5562.693623553333	4952.601	0	16
3331	68.5712866666667	5563.695923553333	4027.9634	0	16
3331	68.5712866666667	5564.698223553333	6563.9263	0	784
3331	68.5712866666667	5584.672295741875	3563.2825	0	784
3331	68.5712866666667	5585.613349227344	1911.9148	0	16
3331	68.5712866666667	5585.674595741875	3530.5593	0	16
3331	68.5712866666667	5586.615649227343	1176.8768	0	16
3331	68.5712866666667	5586.676895741875	1835.6029	0	16
3331	68.5712866666667	5587.617949227344	1243.9127	0	16
3331	68.5712866666667	5587.679195741875	1004.19116	0	16
3331	68.5712866666667	5678.433070086607	15433.7705	0	48
3331	68.5712866666667	5679.435370086607	25335.088	0	48
3331	68.5712866666667	5680.437670086607	26215.166	0	16
3331	68.5712866666667	5681.439970086606	35915.195	0	16
3331	68.5712866666667	5682.442270086606	21455.912	0	16
3331	68.5712866666667	5683.444570086606	8828.239	0	16
3331	68.5712866666667	5684.446870086606	18955.766	0	48
3331	68.5712866666667	5686.451470086607	4461.0166	0	0
3331	68.5712866666667	5688.462274847187	111.04526	0	0
3331	68.5712866666667	5860.6813874109375	1486.1567	0	16
3331	68.5712866666667	5861.683687410939	2445.0688	0	16
3331	68.5712866666667	5862.685987410938	2533.608	0	16
3331	68.5712866666667	5863.687961081094	2525.2542	0	16
3331	68.5712866666667	5864.690261081094	4005.466	0	16
3331	68.5712866666667	5864.690587410938	2678.7244	0	16
3331	68.5712866666667	5865.692561081094	3236.7783	0	16
3331	68.5712866666667	5903.430909554492	3196.406	0	16
3331	68.5712866666667	5904.433209554493	3360.0432	0	784
3331	68.5712866666667	5905.4355095544925	2671.3486	0	16
3331	68.5712866666667	5909.444709554493	2300.2878	0	0
3331	68.5712866666667	6029.453911952813	1118.586	0	16
3331	68.5712866666667	6030.456211952813	2512.5203	0	784
3331	68.5712866666667	6031.458511952812	2020.0785	0	16
3331	68.5712866666667	6105.425713710625	1208.0013	0	16
3331	68.5712866666667	6106.428013710625	2788.2478	0	16
3331	68.5712866666667	6107.430313710625	3021.1816	0	16
3331	68.5712866666667	6112.441813710626	1832.3848	0	0
3331	68.5712866666667	6136.672930968021	1988.4554	0	0
3331	68.5712866666667	6138.6775309680215	1990.5094	0	16
3331	68.5712866666667	6139.679830968022	2129.8628	0	16
3331	68.5712866666667	6140.682130968022	3240.1196	0	784
3331	68.5712866666667	6146.695930968021	3408.8289	0	0
3331	68.5712866666667	6201.7030961325	1984.9211	0	0
3331	68.5712866666667	6203.7076961325	2355.779	0	16
3331	68.5712866666667	6204.7099961325	2004.8978	0	16
3331	68.5712866666667	6205.7122961325	3835.886	0	784
3331	68.5712866666667	6211.979810195	3695.5022	0	784
3331	68.5712866666667	6212.982110195	2376.2812	0	16
3331	68.5712866666667	6213.7306961325	10.831559	0	0
3331	68.5712866666667	6213.984410195	843.8283	0	16
3331	68.5712866666667	6214.986710195	1409.8846	0	16
3331	68.5712866666667	6215.989010195	1847.1476	0	16
3331	68.5712866666667	6221.000510194999	23.80778	0	0
3331	68.5712866666667	6226.64018484	3947.5557	0	0
3331	68.5712866666667	6228.64478484	3474.5554	0	784
3331	68.5712866666667	6229.64708484	2331.5637	0	16
3331	68.5712866666667	6230.6493848400005	2600.2866	0	16
3331	68.5712866666667	6231.13855573776	1590.1162	0	16
3331	68.5712866666667	6231.65168484	2295.2568	0	16
3331	68.5712866666667	6232.14085573776	2249.666	0	16
3331	68.5712866666667	6233.143155737761	2114.5518	0	16
3331	68.5712866666667	6233.65628484	919.34503	0	0
3331	68.5712866666667	6234.145455737761	2501.729	0	16
3331	68.5712866666667	6235.66088484	235.9589	0	0
3331	68.5712866666667	6237.66548484	42.93572	0	0
3331	68.5712866666667	6240.159255737761	72.79437	0	0
3331	68.5712866666667	6240.205678133593	1345.6698	0	16
3331	68.5712866666667	6241.207978133594	1980.7273	0	16
3331	68.5712866666667	6242.210278133594	1636.3807	0	16
3331	68.5712866666667	6243.212578133594	1468.5433	0	16
3331	68.5712866666667	6244.214878133594	1524.1016	0	16
3331	68.5712866666667	6504.195447402031	2977.5706	0	16
3331	68.5712866666667	6505.197747402031	3490.4192	0	16
3331	68.5712866666667	6506.2000474020315	3105.182	0	16
3331	68.5712866666667	6509.20694740203	1580.5039	0	0
3331	68.5712866666667	6511.21154740203	308.72272	0	0
3331	68.5712866666667	6861.855603959375	6039.433	0	16
3331	68.5712866666667	6862.857903959375	4034.5706	0	16
3331	68.5712866666667	6863.860203959375	8400.4795	0	784
3331	68.5712866666667	6867.869403959374	3088.2434	0	0
3331	68.5712866666667	6944.217037379335	1157.8762	0	16
3331	68.5712866666667	6945.219337379336	1102.4017	0	16
3331	68.5712866666667	6946.221637379335	1527.1321	0	16
3331	68.5712866666667	6948.2262373793355	974.63	0	0
3331	68.5712866666667	6953.237737379335	11.862612	0	0
3331	68.5712866666667	6999.924104461718	3599.3423	0	0
3331	68.5712866666667	7000.926404461718	2970.0872	0	0
3331	68.5712866666667	7002.931004461719	1696.0018	0	16
3331	68.5712866666667	7003.933304461719	1853.1124	0	16
3331	68.5712866666667	7004.935604461719	1317.964	0	16
3331	68.5712866666667	7007.942504461719	1239.9823	0	0
3331	68.5712866666667	7009.9471044617185	2426.747	0	0
3331	68.5712866666667	7027.733095908751	1464.5339	0	0
3331	68.5712866666667	7030.739995908752	869.459	0	16
3331	68.5712866666667	7031.742295908752	2262.7307	0	16
3331	68.5712866666667	7032.744595908751	3359.016	0	784
3331	68.5712866666667	7073.8515809167975	2066.1838	0	0
3331	68.5712866666667	7076.858480916798	1966.1288	0	16
3331	68.5712866666667	7077.860780916798	3116.3713	0	784
3331	68.5712866666667	7078.863080916797	2683.7312	0	16
3331	68.5712866666667	7080.867680916797	2490.2405	0	0
3331	68.5712866666667	7206.070733241875	3515.8684	0	784
3331	68.5712866666667	7207.073033241875	1495.287	0	16
3331	68.5712866666667	7208.075333241875	1477.152	0	16
3331	68.5712866666667	7212.084533241874	546.3093	0	0
3331	68.5712866666667	7219.915426563906	2336.7815	0	0
3331	68.5712866666667	7221.920026563907	965.80334	0	16
3331	68.5712866666667	7222.922326563907	973.8086	0	16
3331	68.5712866666667	7223.924626563907	1599.0323	0	16
3331	68.5712866666667	7247.012333367291	982.3414	0	0
3331	68.5712866666667	7250.019233367291	1593.1903	0	16
3331	68.5712866666667	7251.021533367291	1136.7374	0	16
3331	68.5712866666667	7251.98691655414	207.09586	0	0
3331	68.5712866666667	7252.0238333672905	1733.5413	0	16
3331	68.5712866666667	7254.993816554141	1228.5945	0	16
3331	68.5712866666667	7255.996116554141	1747.2821	0	16
3331	68.5712866666667	7256.033033367291	206.56155	0	16
3331	68.5712866666667	7256.99841655414	1270.2968	0	16
3331	68.5712866666667	7259.003016554141	1087.8901	0	0
3331	68.5712866666667	7264.048572944884	1256.653	0	0
3331	68.5712866666667	7266.053172944885	1719.1569	0	16
3331	68.5712866666667	7267.055472944884	2126.497	0	784
3331	68.5712866666667	7268.057772944884	1916.7847	0	16
3331	68.5712866666667	7377.527283109271	1792.5308	0	16
3331	68.5712866666667	7378.52958310927	1811.1938	0	784
3331	68.5712866666667	7379.53188310927	1638.9319	0	16
3331	68.5712866666667	7398.132127710416	2679.4702	0	16
3331	68.5712866666667	7399.134427710416	2212.7935	0	16
3331	68.5712866666667	7400.1367277104155	10581.195	0	784
3331	68.5712866666667	7401.061867128594	1952.733	0	16
3331	68.5712866666667	7401.212591933281	3283.6052	0	0
3331	68.5712866666667	7402.064167128594	1433.209	0	16
3331	68.5712866666667	7402.214891933281	1897.1195	0	0
3331	68.5712866666667	7403.066467128594	2520.4294	0	16
3331	68.5712866666667	7404.145927710416	4086.3555	0	0
3331	68.5712866666667	7404.2194919332815	2246.3638	0	16
3331	68.5712866666667	7405.071067128592	1392.9913	0	0
3331	68.5712866666667	7405.221791933282	1286.7874	0	16
3331	68.5712866666667	7406.224091933282	1266.7301	0	16
3331	68.5712866666667	7407.152827710415	135.36057	0	0
3331	68.5712866666667	7409.080267128593	1830.5952	0	0
3331	68.5712866666667	7411.084867128593	11.457446	0	0
3331	68.5712866666667	7412.2378919332805	2486.012	0	0
3331	68.5712866666667	7553.286494404121	1821.2711	0	16
3331	68.5712866666667	7554.288794404121	1588.6979	0	16
3331	68.5712866666667	7555.2910944041205	759.73285	0	16
3331	68.5712866666667	7558.297994404121	844.42114	0	0
3331	68.5712866666667	7559.300294404121	787.7474	0	0
3331	68.5712866666667	7697.426256128385	1225.6489	0	16
3331	68.5712866666667	7698.428556128385	3160.4326	0	784
3331	68.5712866666667	7699.430856128384	2354.4773	0	16
3331	68.5712866666667	7770.438621427187	1766.2444	0	0
3331	68.5712866666667	7773.4455214271875	1893.336	0	16
3331	68.5712866666667	7774.447821427188	1533.1431	0	16
3331	68.5712866666667	7775.450121427187	1294.7568	0	16
3331	68.5712866666667	7778.457021427187	1621.6123	0	16
3331	68.5712866666667	7779.459321427187	1561.1648	0	16
3331	68.5712866666667	7780.461621427186	1884.8663	0	784
3331	68.5712866666667	7802.2735875593235	1245.9198	0	16
3331	68.5712866666667	7803.275887559323	874.0267	0	16
3331	68.5712866666667	7804.278187559324	1325.2279	0	16
3331	68.5712866666667	7807.953359580624	3243.4092	0	784
3331	68.5712866666667	7808.955659580624	2565.0664	0	16
3331	68.5712866666667	7809.175889917447	2348.0876	0	16
3331	68.5712866666667	7809.9579595806235	2115.4065	0	16
3331	68.5712866666667	7810.1781899174475	1652.4979	0	16
3331	68.5712866666667	7811.180489917447	2476.9084	0	16
3331	68.5712866666667	7812.964859580624	1649.6515	0	0
3331	68.5712866666667	7813.967159580624	1980.1842	0	0
3331	68.5712866666667	7851.740078449531	2851.8516	0	0
3331	68.5712866666667	7852.742378449531	2978.7808	0	0
3331	68.5712866666667	7854.7469784495315	1074.0706	0	16
3331	68.5712866666667	7855.749278449532	1076.33	0	16
3331	68.5712866666667	7856.751578449532	1560.7183	0	16
3331	68.5712866666667	7861.76307844953	649.6565	0	16
3331	68.5712866666667	7862.7653784495305	93.07164	0	16
3331	68.5712866666667	7863.767678449531	26.621607	0	16
3331	68.5712866666667	7864.769978449531	11.484105	0	16
3331	68.5712866666667	8077.379030184375	1861.2374	0	16
3331	68.5712866666667	8078.381330184375	2010.1321	0	16
3331	68.5712866666667	8079.383630184375	2784.357	0	16
3331	68.5712866666667	8080.385930184375	4296.8926	0	784
3331	68.5712866666667	8081.388230184374	2014.8417	0	16
3331	68.5712866666667	8104.4783516971875	1845.3744	0	16
3331	68.5712866666667	8105.480651697188	1390.6632	0	16
3331	68.5712866666667	8106.482951697188	3045.1646	0	784
3331	68.5712866666667	8107.485251697187	2015.1123	0	16
3331	68.5712866666667	8109.489851697187	889.403	0	0
3331	68.5712866666667	8321.5927833625	1002.3936	0	0
3331	68.5712866666667	8324.5996833625	1994.7451	0	784
3331	68.5712866666667	8325.6019833625	1876.8282	0	16
3331	68.5712866666667	8326.6042833625	1397.0082	0	16
3331	68.5712866666667	8329.611183362498	1309.3369	0	0
3331	68.5712866666667	8331.615783362498	1927.4253	0	0
3331	68.5712866666667	8334.622683362499	11.092551	0	0
3331	68.5712866666667	8384.668894690625	1009.079	0	16
3331	68.5712866666667	8385.065716565625	182.89166	0	0
3331	68.5712866666667	8385.671194690625	1310.4357	0	16
3331	68.5712866666667	8386.673494690625	1597.0408	0	16
3331	68.5712866666667	8387.675794690625	1087.6184	0	16
3331	68.5712866666667	8388.072616565625	1113.9714	0	16
3331	68.5712866666667	8388.678094690626	1424.7545	0	16
3331	68.5712866666667	8389.074916565625	1071.0931	0	16
3331	68.5712866666667	8390.077216565625	1008.76904	0	16
3331	68.5712866666667	8392.081816565626	1772.4966	0	0
3331	68.5712866666667	8392.687294690624	1694.686	0	0
3331	68.5712866666667	8394.691894690624	20.878021	0	0
3331	68.5712866666667	8397.093316565624	17.810537	0	0
3331	68.5712866666667	8417.37010614801	1997.7618	0	0
3331	68.5712866666667	8419.37470614801	2696.9646	0	784
3331	68.5712866666667	8420.37700614801	1950.3436	0	16
3331	68.5712866666667	8421.379306148008	1872.9432	0	16
3331	68.5712866666667	8460.048710427656	2182.8022	0	16
3331	68.5712866666667	8461.051010427656	4052.3013	0	16
3331	68.5712866666667	8462.053310427655	2950.751	0	16
3331	68.5712866666667	8464.057910427655	2374.6274	0	0
3331	68.5712866666667	8478.897410315625	1525.2366	0	16
3331	68.5712866666667	8479.899710315625	1771.0115	0	16
3331	68.5712866666667	8480.902010315625	1867.7074	0	16
3331	68.5712866666667	8481.904310315625	1195.1104	0	16
3331	68.5712866666667	8495.769444067344	942.2994	0	16
3331	68.5712866666667	8496.01581851875	1785.5964	0	16
3331	68.5712866666667	8496.771744067344	1749.1488	0	16
3331	68.5712866666667	8497.01811851875	1333.0443	0	16
3331	68.5712866666667	8497.774044067344	617.9452	0	16
3331	68.5712866666667	8498.02041851875	1819.6797	0	784
3331	68.5712866666667	8499.02271851875	1082.9269	0	16
3331	68.5712866666667	8515.609019925	2719.5486	0	0
3331	68.5712866666667	8517.613619925	1940.7166	0	16
3331	68.5712866666667	8518.615919925	1313.7843	0	16
3331	68.5712866666667	8519.618219925	2816.8633	0	784
3331	68.5712866666667	8520.620519925	714.5402	0	16
3331	68.5712866666667	8523.670108237086	2183.848	0	0
3331	68.5712866666667	8523.670108237086	26.404505	0	0
3331	68.5712866666667	8525.632019924999	82.35779	0	0
3331	68.5712866666667	8527.679308237086	1186.0802	0	16
3331	68.5712866666667	8527.679308237086	607.9264	0	16
3331	68.5712866666667	8528.681608237084	1307.2847	0	784
3331	68.5712866666667	8528.681608237084	633.68555	0	16
3331	68.5712866666667	8529.683908237084	1019.3212	0	16
3331	68.5712866666667	8529.683908237084	362.57455	0	16
3331	68.5712866666667	8542.41612429245	3127.1663	0	784
3331	68.5712866666667	8543.41842429245	1109.1499	0	16
3331	68.5712866666667	8544.420724292448	2534.5999	0	16
3331	68.5712866666667	8552.439124292448	14.621595	0	0
3331	68.5712866666667	8604.97433289289	961.1993	0	16
3331	68.5712866666667	8605.97663289289	2521.0586	0	784
3331	68.5712866666667	8606.978932892891	900.0607	0	16
3331	68.5712866666667	8608.983532892891	1722.8708	0	0
3331	68.5712866666667	8611.99043289289	1189.7996	0	0
3331	68.5712866666667	8678.453776436092	1396.5709	0	16
3331	68.5712866666667	8679.456076436092	3126.337	0	16
3331	68.5712866666667	8680.458376436092	1778.0491	0	16
3331	68.5712866666667	8691.461182035053	1555.3691	0	16
3331	68.5712866666667	8692.463482035053	2636.4775	0	16
3331	68.5712866666667	8692.570461506666	4158.232	0	16
3331	68.5712866666667	8693.465782035053	4168.126	0	784
3331	68.5712866666667	8693.572761506666	2343.217	0	16
3331	68.5712866666667	8694.575061506666	2079.458	0	16
3331	68.5712866666667	8701.441433888125	1118.744	0	16
3331	68.5712866666667	8701.484182035052	28.198364	0	0
3331	68.5712866666667	8702.443733888125	2261.382	0	16
3331	68.5712866666667	8703.446033888125	1474.8954	0	16
3331	68.5712866666667	8721.804099642382	3077.5742	0	0
3331	68.5712866666667	8725.813299642383	3423.1106	0	784
3331	68.5712866666667	8726.815599642383	2241.0256	0	16
3331	68.5712866666667	8727.817899642381	2221.3596	0	16
3331	68.5712866666667	8729.822499642383	1225.6176	0	0
3331	68.5712866666667	8735.149888282656	1133.6002	0	16
3331	68.5712866666667	8736.011909148543	1616.7136	0	16
3331	68.5712866666667	8736.152188282656	3376.0044	0	784
3331	68.5712866666667	8737.014209148543	1653.7112	0	16
3331	68.5712866666667	8737.154488282657	2764.793	0	16
3331	68.5712866666667	8738.016509148541	1945.5204	0	16
3331	68.5712866666667	8740.161388282657	1000.02594	0	0
3331	68.5712866666667	8746.034909148542	18.737522	0	0
3331	68.5712866666667	8754.749862659375	2662.187	0	784
3331	68.5712866666667	8755.752162659375	2267.8875	0	16
3331	68.5712866666667	8756.754462659375	1779.7267	0	16
3331	68.5712866666667	8758.759062659376	2982.2676	0	0
3331	68.5712866666667	8776.580831295512	1711.7017	0	16
3331	68.5712866666667	8777.583131295512	1276.2661	0	16
3331	68.5712866666667	8778.585431295513	2850.8	0	16
3331	68.5712866666667	8778.836151105781	4201.2812	0	0
3331	68.5712866666667	8779.587731295513	3550.9714	0	16
3331	68.5712866666667	8779.838451105781	2072.6372	0	0
3331	68.5712866666667	8780.590031295513	1432.59	0	16
3331	68.5712866666667	8781.592331295513	1332.8749	0	16
3331	68.5712866666667	8782.845351105781	1803.414	0	16
3331	68.5712866666667	8783.596931295513	1537.1598	0	0
3331	68.5712866666667	8783.847651105782	1765.3314	0	16
3331	68.5712866666667	8784.599231295513	328.84177	0	0
3331	68.5712866666667	8784.849951105782	1673.5773	0	16
3331	68.5712866666667	8786.740378945	2299.4539	0	16
3331	68.5712866666667	8787.606131295513	42.717834	0	0
3331	68.5712866666667	8787.742678945	4555.6436	0	784
3331	68.5712866666667	8788.744978945	2756.826	0	16
3331	68.5712866666667	8789.747278945	3832.3916	0	16
3331	68.5712866666667	8790.749578944999	2031.5597	0	16
3331	68.5712866666667	8791.751878944999	2931.7383	0	16
3331	68.5712866666667	8827.322448466666	2182.138	0	16
3331	68.5712866666667	8828.324748466666	1293.9711	0	16
3331	68.5712866666667	8829.327048466666	2109.2583	0	16
3331	68.5712866666667	8830.329348466666	2047.9299	0	16
3331	68.5712866666667	8834.823961710714	1332.9	0	16
3331	68.5712866666667	8835.826261710714	2626.9783	0	784
3331	68.5712866666667	8836.828561710714	1778.7946	0	16
3331	68.5712866666667	8837.830861710714	2046.7427	0	16
3331	68.5712866666667	8838.833161710714	1269.2871	0	16
3331	68.5712866666667	8839.835461710714	1574.7036	0	16
3331	68.5712866666667	8840.837761710714	2451.224	0	16
3331	68.5712866666667	8843.844661710713	1387.4305	0	0
3331	68.5712866666667	8850.806033675	723.61115	0	16
3331	68.5712866666667	8851.808333675	1902.3005	0	784
3331	68.5712866666667	8851.898580462968	1200.2557	0	0
3331	68.5712866666667	8852.810633675	1498.7754	0	16
3331	68.5712866666667	8852.900880462968	2696.119	0	0
3331	68.5712866666667	8854.815233675	944.70416	0	0
3331	68.5712866666667	8854.905480462969	1769.5734	0	16
3331	68.5712866666667	8855.817533675	844.99243	0	0
3331	68.5712866666667	8855.907780462969	953.42615	0	16
3331	68.5712866666667	8856.910080462969	1153.7203	0	16
3331	68.5712866666667	8858.914680462967	3455.8357	0	0
3331	68.5712866666667	8892.88844456209	876.83563	0	16
3331	68.5712866666667	8893.890744562088	1213.7833	0	16
3331	68.5712866666667	8894.89304456209	1595.6837	11058	112
3331	68.5712866666667	8895.884835345782	263.95554	0	16
3331	68.5712866666667	8895.89534456209	2595.226	11058	112
3331	68.5712866666667	8896.897644562088	1448.7837	11058	112
3331	68.5712866666667	8897.889435345782	860.2067	0	16
3331	68.5712866666667	8897.89994456209	2086.816	11058	112
3331	68.5712866666667	8898.891735345782	1178.7368	0	16
3331	68.5712866666667	8898.90224456209	1611.2871	11058	112
3331	68.5712866666667	8898.909708595156	1601.1467	0	16
3331	68.5712866666667	8899.89403534578	1338.7808	0	48
3331	68.5712866666667	8899.904544562089	1193.1036	0	16
3331	68.5712866666667	8899.912008595156	1339.6188	0	48
3331	68.5712866666667	8900.896335345782	1357.1483	0	48
3331	68.5712866666667	8900.90684456209	770.0002	0	16
3331	68.5712866666667	8901.898635345782	940.635	0	16
3331	68.5712866666667	8901.90914456209	455.57843	0	16
3331	68.5712866666667	8901.916608595158	1405.5918	0	48
3331	68.5712866666667	8902.918908595157	1483.1532	0	16
3331	68.5712866666667	8903.921208595157	2533.906	1	816
3331	68.5712866666667	8905.899891750312	1614.7244	0	0
3331	68.5712866666667	8905.91834456209	26.907213	0	0
3331	68.5712866666667	8907.880522304375	1086.3458	0	16
3331	68.5712866666667	8908.89739995	3017.4412	5506	112
3331	68.5712866666667	8908.906791750313	1113.0675	0	16
3331	68.5712866666667	8908.914735345781	15.143724	0	0
3331	68.5712866666667	8908.919147592553	1609.2451	0	16
3331	68.5712866666667	8908.932708595157	143.0531	0	16
3331	68.5712866666667	8909.89969995	1627.4832	0	48
3331	68.5712866666667	8909.900794208808	2286.6707	0	16
3331	68.5712866666667	8909.909091750313	2542.476	4131	112
3331	68.5712866666667	8909.935008595157	295.68076	0	16
3331	68.5712866666667	8910.887422304375	2103.3743	0	48
3331	68.5712866666667	8910.891580623107	385.09744	0	16
3331	68.5712866666667	8910.901999949998	2572.6677	0	16
3331	68.5712866666667	8910.903094208808	3846.6694	4131	112
3331	68.5712866666667	8910.911391750313	1163.3672	0	16
3331	68.5712866666667	8910.912987702777	459.80353	0	16
3331	68.5712866666667	8910.923747592551	1153.1343	0	16
3331	68.5712866666667	8911.889722304375	3204.8723	0	48
3331	68.5712866666667	8911.893880623107	1836.4489	0	16
3331	68.5712866666667	8911.904299949998	4112.6206	0	16
3331	68.5712866666667	8911.905394208809	13679.436	4131	112
3331	68.5712866666667	8911.913691750313	1508.6038	0	16
3331	68.5712866666667	8911.915287702777	861.2402	0	16
3331	68.5712866666667	8911.92189235836	976.3342	0	16
3331	68.5712866666667	8911.926047592551	2758.3914	0	16
3331	68.5712866666667	8911.939608595158	15.501981	0	0
3331	68.5712866666667	8911.941715230849	622.23706	0	16
3331	68.5712866666667	8912.892022304375	2714.1099	0	16
3331	68.5712866666667	8912.896180623107	5798.04	0	48
3331	68.5712866666667	8912.907694208809	20751.057	4131	112
3331	68.5712866666667	8912.912783614689	267.48352	0	16
3331	68.5712866666667	8912.924192358358	701.71344	0	16
3331	68.5712866666667	8912.928347592553	4732.349	0	16
3331	68.5712866666667	8913.909994208809	25712.766	4131	112
3331	68.5712866666667	8913.918291750313	941.7413	0	16
3331	68.5712866666667	8913.919887702777	1329.8536	0	16
3331	68.5712866666667	8914.896622304374	5470.8315	0	16
3331	68.5712866666667	8914.911199949998	3699.8071	0	16
3331	68.5712866666667	8914.912294208809	27059.18	5506	112
3331	68.5712866666667	8914.915544781816	280.64307	0	16
3331	68.5712866666667	8914.917383614687	1584.1984	0	16
3331	68.5712866666667	8914.920591750311	529.4257	0	16
3331	68.5712866666667	8914.92879235836	6019.9756	0	16
3331	68.5712866666667	8914.932947592551	1082.6436	0	16
3331	68.5712866666667	8914.94861523085	1861.832	0	16
3331	68.5712866666667	8915.898922304374	4405.0796	0	16
3331	68.5712866666667	8915.903080623108	558.56024	0	16
3331	68.5712866666667	8915.913499949998	435.70795	0	16
3331	68.5712866666667	8915.914594208809	25845.648	4131	112
3331	68.5712866666667	8915.931092358358	2359.1987	0	16
3331	68.5712866666667	8916.901222304374	2689.2354	0	16
3331	68.5712866666667	8916.905380623108	3294.069	0	16
3331	68.5712866666667	8916.916894208809	22901.498	4131	112
3331	68.5712866666667	8916.920144781818	885.8051	0	16
3331	68.5712866666667	8916.92198361469	2386.1606	0	16
3331	68.5712866666667	8916.925191750312	156.33057	0	16
3331	68.5712866666667	8916.926787702778	2407.6348	0	16
3331	68.5712866666667	8916.933392358358	4027.678	0	16
3331	68.5712866666667	8916.937547592552	249.21007	0	16
3331	68.5712866666667	8916.95321523085	488.80026	0	16
3331	68.5712866666667	8917.922444781816	4221.5127	4131	112
3331	68.5712866666667	8917.92428361469	2277.9434	0	16
3331	68.5712866666667	8917.929087702778	16319.092	5506	112
3331	68.5712866666667	8917.939847592552	126.584305	0	16
3331	68.5712866666667	8918.921494208807	9758.06	4131	112
3331	68.5712866666667	8918.926583614688	6062.2207	0	16
3331	68.5712866666667	8918.929791750312	98.07889	0	16
3331	68.5712866666667	8918.931387702776	1834.2039	0	16
3331	68.5712866666667	8919.908122304374	76.27311	0	16
3331	68.5712866666667	8919.923794208808	4499.306	0	16
3331	68.5712866666667	8919.932091750312	16.940798	0	16
3331	68.5712866666667	8919.933687702776	4822.285	5506	112
3331	68.5712866666667	8920.926094208808	5357.4927	4131	112
3331	68.5712866666667	8922.935783614688	1239.421	0	0
3331	68.5712866666667	8922.947192358359	1846.7277	0	0
3331	68.5712866666667	8924.938544781817	49.950134	0	0
3331	68.5712866666667	8925.947487702777	34.719875	0	0
3331	68.5712866666667	8983.701025159375	1053.0948	0	0
3331	68.5712866666667	8987.710225159375	713.24335	0	16
3331	68.5712866666667	8988.712525159375	2485.0647	0	784
3331	68.5712866666667	8989.714825159375	1083.2285	0	16
3331	68.5712866666667	8992.721725159374	1071.2368	0	0
3331	68.5712866666667	8995.728625159374	1077.3738	0	0
3331	68.5712866666667	8997.733225159374	12.748122	0	0
3331	68.5712866666667	9010.931625653398	291.7623	0	0
3331	68.5712866666667	9010.931625653398	100.11513	0	0
3331	68.5712866666667	9011.933925653399	733.6492	0	0
3331	68.5712866666667	9013.938525653399	1680.229	0	16
3331	68.5712866666667	9013.938525653399	1046.3734	0	16
3331	68.5712866666667	9014.940825653397	894.41504	0	16
3331	68.5712866666667	9015.943125653399	1684.9816	0	784
3331	68.5712866666667	9024.904524829062	1703.4904	0	16
3331	68.5712866666667	9024.904524829062	45.87271	0	16
3331	68.5712866666667	9024.937232425	945.28796	0	16
3331	68.5712866666667	9024.945561140277	1206.1777	0	16
3331	68.5712866666667	9025.906824829062	224.05188	0	16
3331	68.5712866666667	9025.906824829062	61.136333	0	16
3331	68.5712866666667	9025.947861140277	1131.6438	8955	112
3331	68.5712866666667	9026.934403005285	3520.7761	8955	112
3331	68.5712866666667	9026.941832425	1504.9232	0	16
3331	68.5712866666667	9026.945927215898	46.222263	0	16
3331	68.5712866666667	9026.945927215898	37.67619	0	16
3331	68.5712866666667	9027.936703005285	5322.128	8955	112
3331	68.5712866666667	9027.944132425	1014.68524	0	16
3331	68.5712866666667	9028.913724829063	112.36102	0	16
3331	68.5712866666667	9028.913724829063	1290.2916	0	16
3331	68.5712866666667	9028.939003005285	8357.922	8955	112
3331	68.5712866666667	9028.946432425	1295.807	0	16
3331	68.5712866666667	9028.950527215899	567.68134	0	16
3331	68.5712866666667	9028.950527215899	660.4134	0	16
3331	68.5712866666667	9029.916024829063	1400.0928	0	16
3331	68.5712866666667	9029.957061140278	1837.3328	8955	112
3331	68.5712866666667	9030.918324829063	1293.9412	0	16
3331	68.5712866666667	9030.943603005286	2889.777	8955	112
3331	68.5712866666667	9030.955127215899	696.6695	0	16
3331	68.5712866666667	9031.945903005286	2275.7327	8955	112
3331	68.5712866666667	9031.953332424999	750.36365	0	16
3331	68.5712866666667	9031.957427215897	347.18057	0	16
3331	68.5712866666667	9031.957427215897	1410.7615	0	16
3331	68.5712866666667	9031.961661140276	551.47144	0	16
3331	68.5712866666667	9032.948203005286	1215.0453	8955	112
3331	68.5712866666667	9032.955632424999	294.12064	0	16
3331	68.5712866666667	9032.959727215899	1024.4904	0	16
3331	68.5712866666667	9034.927524829061	293.69714	0	0
3331	68.5712866666667	9034.927524829061	780.56067	0	0
3331	68.5712866666667	9034.960232424999	83.073875	0	0
3331	68.5712866666667	9034.968561140277	177.59966	0	0
3331	68.5712866666667	9035.929824829063	161.92499	0	0
3331	68.5712866666667	9035.929824829063	800.4373	0	0
3331	68.5712866666667	9086.747641175	2282.184	0	0
3331	68.5712866666667	9088.752241175	1515.0018	0	0
3331	68.5712866666667	9089.754541175	1411.4541	0	0
3331	68.5712866666667	9091.759141175	877.7449	0	16
3331	68.5712866666667	9092.761441174998	1669.106	0	784
3331	68.5712866666667	9093.763741174998	1237.8246	0	16
3331	68.5712866666667	9094.766041174998	1011.2597	0	16
3331	68.5712866666667	9097.772941174999	20.370098	0	0
3331	68.5712866666667	9153.967676328852	2293.7336	0	16
3331	68.5712866666667	9154.969976328854	780.9556	0	16
3331	68.5712866666667	9155.972276328854	1668.7549	12058	112
3331	68.5712866666667	9156.974576328852	2922.0322	12058	112
3331	68.5712866666667	9157.976876328854	3374.4358	12058	112
3331	68.5712866666667	9158.979176328854	753.04694	12058	112
3331	68.5712866666667	9159.981476328852	2877.4165	12058	112
3331	68.5712866666667	9160.983776328852	920.63055	0	16
3331	68.5712866666667	9161.986076328854	1569.5332	0	16
3331	68.5712866666667	9163.990676328853	1288.4279	0	0
3331	68.5712866666667	9229.05946696344	1970.2474	0	16
3331	68.5712866666667	9230.061766963438	2531.4424	0	16
3331	68.5712866666667	9231.064066963438	2783.4495	0	784
3331	68.5712866666667	9233.06866696344	1938.3159	0	16
3331	68.5712866666667	9234.070966963438	2096.2556	0	16
3331	68.5712866666667	9235.073266963438	2571.4065	0	784
3331	68.5712866666667	9237.90454305719	1500.273	0	0
3331	68.5712866666667	9240.91144305719	1280.5781	0	0
3331	68.5712866666667	9241.91374305719	2022.6896	0	0
3331	68.5712866666667	9244.02776539375	2059.0583	0	784
3331	68.5712866666667	9245.03006539375	1244.7144	0	16
3331	68.5712866666667	9245.922943057189	1815.6055	0	0
3331	68.5712866666667	9246.03236539375	1911.5938	0	16
3331	68.5712866666667	9250.041565393749	2392.3604	0	0
3331	68.5712866666667	9253.04846539375	1177.3547	0	0
3331	68.5712866666667	9254.05076539375	20.952826	0	0
3331	68.5712866666667	9260.0229052375	101.463	0	0
3331	68.5712866666667	9260.0229052375	261.3409	0	0
3331	68.5712866666667	9263.0298052375	1677.8939	0	16
3331	68.5712866666667	9263.0298052375	627.3317	0	16
3331	68.5712866666667	9264.0321052375	1800.05	0	784
3331	68.5712866666667	9264.0321052375	698.85144	0	16
3331	68.5712866666667	9265.0344052375	1708.9814	0	16
3331	68.5712866666667	9265.0344052375	616.927	0	16
3331	68.5712866666667	9268.041305237499	706.82263	0	0
3331	68.5712866666667	9268.041305237499	245.13426	0	0
3331	68.5712866666667	9270.045905237499	96.0121	0	0
3331	68.5712866666667	9270.045905237499	1352.3127	0	0
3331	68.5712866666667	9271.0482052375	815.04877	0	0
3331	68.5712866666667	9271.0482052375	50.80215	0	0
3331	68.5712866666667	9273.0528052375	30.301037	0	0
3331	68.5712866666667	9273.0528052375	11.764074	0	0
3331	68.5712866666667	9277.997619369218	31.00877	0	0
3331	68.5712866666667	9278.99991936922	2341.3196	0	0
3331	68.5712866666667	9282.006819369219	1790.427	0	784
3331	68.5712866666667	9283.009119369219	658.2956	0	16
3331	68.5712866666667	9284.011419369219	1442.9102	0	16
3331	68.5712866666667	9285.013719369219	1063.863	0	16
3331	68.5712866666667	9288.977716864336	600.8386	0	48
3331	68.5712866666667	9289.022919369218	152.91187	0	16
3331	68.5712866666667	9289.037196986405	1238.7206	0	16
3331	68.5712866666667	9290.02521936922	116.76323	0	16
3331	68.5712866666667	9290.039496986406	2431.5586	0	48
3331	68.5712866666667	9290.971240192695	3432.3018	0	16
3331	68.5712866666667	9290.982316864336	2377.5164	0	16
3331	68.5712866666667	9291.027519369218	40.432575	0	16
3331	68.5712866666667	9291.041796986405	1171.7214	0	16
3331	68.5712866666667	9291.973540192696	2627.655	0	16
3331	68.5712866666667	9291.984616864334	1035.5822	0	16
3331	68.5712866666667	9292.029819369218	18.951576	0	16
3331	68.5712866666667	9292.044096986405	1803.5374	1	48
3331	68.5712866666667	9292.975840192696	1427.3988	0	16
3331	68.5712866666667	9292.986916864336	1471.1318	0	16
3331	68.5712866666667	9293.046396986405	2998.5251	1	48
3331	68.5712866666667	9294.991516864335	1502.5421	0	0
3331	68.5712866666667	9295.050996986405	1459.0872	0	0
3331	68.5712866666667	9295.982740192694	3269.9502	0	0
3331	68.5712866666667	9297.987340192694	2711.3835	0	0
3331	68.5712866666667	9297.998416864335	1355.7723	0	0
3331	68.5712866666667	9298.057896986405	679.6903	0	0
3331	68.5712866666667	9301.005316864335	22.925789	0	0
3331	68.5712866666667	9301.064796986406	14.615949	0	0
3331	68.5712866666667	9301.994849564351	2548.2717	0	16
3331	68.5712866666667	9302.97548943586	1888.7708	0	16
3331	68.5712866666667	9302.991933169582	1312.4651	0	16
3331	68.5712866666667	9302.997149564351	2300.3862	0	16
3331	68.5712866666667	9303.01498350659	2546.4062	0	16
3331	68.5712866666667	9303.97778943586	530.5219	0	16
3331	68.5712866666667	9303.994233169582	1682.5125	0	16
3331	68.5712866666667	9304.98008943586	1463.0592	0	16
3331	68.5712866666667	9304.996533169582	1937.9873	0	16
3331	68.5712866666667	9305.001749564351	2023.4003	0	16
3331	68.5712866666667	9305.98238943586	1517.4852	0	16
3331	68.5712866666667	9305.998833169582	4091.0532	0	16
3331	68.5712866666667	9306.004049564352	1991.8337	0	16
3331	68.5712866666667	9307.001133169582	3374.5413	0	16
3331	68.5712866666667	9307.006349564352	1835.634	0	16
3331	68.5712866666667	9307.024183506588	890.73145	0	16
3331	68.5712866666667	9307.98698943586	843.31744	0	16
3331	68.5712866666667	9308.003433169582	4380.2637	0	16
3331	68.5712866666667	9308.008649564352	2035.1467	0	16
3331	68.5712866666667	9308.026483506588	216.7775	0	16
3331	68.5712866666667	9308.989289435858	539.91223	0	16
3331	68.5712866666667	9309.005733169583	3853.1443	0	16
3331	68.5712866666667	9309.991589435858	434.96457	0	16
3331	68.5712866666667	9310.008033169583	2133.6035	0	16
3331	68.5712866666667	9310.013249564352	2013.1511	0	16
3331	68.5712866666667	9310.993889435858	261.00598	0	16
3331	68.5712866666667	9311.010333169581	1844.4484	0	16
3331	68.5712866666667	9311.033383506589	22.85439	0	16
3331	68.5712866666667	9311.996189435858	145.60234	0	16
3331	68.5712866666667	9312.012633169581	1503.9595	0	16
3331	68.5712866666667	9312.017849564352	1143.1711	0	16
3331	68.5712866666667	9312.035683506589	1525.6022	0	16
3331	68.5712866666667	9313.037983506589	1214.0193	0	16
3331	68.5712866666667	9314.000789435859	21.461826	0	0
3331	68.5712866666667	9314.017233169581	2150.684	0	16
3331	68.5712866666667	9314.022449564352	3183.0786	0	48
3331	68.5712866666667	9315.019533169581	94.26899	0	0
3331	68.5712866666667	9318.026433169582	15.227519	11473	112
3331	68.5712866666667	9319.05491983625	61.181923	11473	112
3331	68.5712866666667	9320.05721983625	510.3324	11473	112
3331	68.5712866666667	9321.031017477084	1311.4594	11473	112
3331	68.5712866666667	9323.035617477084	1388.6431	0	48
3331	68.5712866666667	9323.06411983625	2767.6096	11473	112
3331	68.5712866666667	9324.037917477084	739.8025	0	16
3331	68.5712866666667	9324.06641983625	3840.2124	11473	112
3331	68.5712866666667	9324.99078790373	66.972466	0	0
3331	68.5712866666667	9325.06871983625	3255.5398	0	48
3331	68.5712866666667	9325.99308790373	2381.3518	0	16
3331	68.5712866666667	9326.017865007918	2533.5945	11473	112
3331	68.5712866666667	9326.042517477084	954.90796	0	16
3331	68.5712866666667	9326.042531300021	496.13	0	16
3331	68.5712866666667	9326.995387903728	963.6568	0	16
3331	68.5712866666667	9327.020165007918	3001.4355	0	16
3331	68.5712866666667	9327.04483130002	2204.7168	0	16
3331	68.5712866666667	9327.07331983625	3050.036	11473	112
3331	68.5712866666667	9328.022465007916	2167.7676	0	16
3331	68.5712866666667	9328.047131300022	2472.0469	11473	112
3331	68.5712866666667	9328.99998790373	3651.12	0	16
3331	68.5712866666667	9329.01403258125	848.0455	0	16
3331	68.5712866666667	9329.024765007916	3552.4182	0	16
3331	68.5712866666667	9329.049417477083	171.67798	0	0
3331	68.5712866666667	9329.049431300022	1906.2871	0	16
3331	68.5712866666667	9329.077919836249	3172.7798	0	16
3331	68.5712866666667	9330.00228790373	85.10066	0	16
3331	68.5712866666667	9330.027065007918	3746.1084	0	16
3331	68.5712866666667	9330.05173130002	4703.15	0	16
3331	68.5712866666667	9331.004587903728	2506.3174	0	48
3331	68.5712866666667	9331.01863258125	1414.2386	0	16
3331	68.5712866666667	9331.054017477083	112.52195	0	16
3331	68.5712866666667	9331.05403130002	2444.5688	0	16
3331	68.5712866666667	9332.00688790373	1585.34	0	48
3331	68.5712866666667	9332.02093258125	2928.6694	0	16
3331	68.5712866666667	9332.056331300022	1625.7885	0	16
3331	68.5712866666667	9333.00918790373	2356.9148	1	48
3331	68.5712866666667	9333.02323258125	1356.5441	0	16
3331	68.5712866666667	9333.033965007917	852.62036	0	16
3331	68.5712866666667	9333.047219587226	54.64412	0	16
3331	68.5712866666667	9333.05863130002	1708.1523	0	16
3331	68.5712866666667	9333.08711983625	67.02858	0	16
3331	68.5712866666667	9334.011487903728	3176.0825	1	48
3331	68.5712866666667	9334.049519587226	285.09518	0	16
3331	68.5712866666667	9335.02783258125	3366.7947	1	48
3331	68.5712866666667	9335.046175773214	47.055313	0	16
3331	68.5712866666667	9335.063231300022	1945.3534	0	16
3331	68.5712866666667	9337.018387903729	2346.0186	12133	112
3331	68.5712866666667	9337.032432581249	864.2954	0	16
3331	68.5712866666667	9337.050775773214	1318.252	0	16
3331	68.5712866666667	9337.056419587227	1471.2114	0	16
3331	68.5712866666667	9338.045465007915	23.695808	0	16
3331	68.5712866666667	9338.058719587227	2876.7554	12133	112
3331	68.5712866666667	9339.03703258125	123.885254	0	16
3331	68.5712866666667	9339.055375773214	1509.8662	0	16
3331	68.5712866666667	9339.061019587227	4498.088	12133	112
3331	68.5712866666667	9339.0699371125	18.842772	0	16
3331	68.5712866666667	9340.025287903729	19.451054	0	16
3331	68.5712866666667	9340.057675773214	1507.7344	12133	112
3331	68.5712866666667	9341.059975773214	1177.8687	0	16
3331	68.5712866666667	9343.014327335713	70.986305	0	0
3331	68.5712866666667	9343.064575773215	1023.95166	0	16
3331	68.5712866666667	9343.070219587225	581.61597	0	16
3331	68.5712866666667	9343.0791371125	498.0839	0	16
3331	68.5712866666667	9344.016627335714	2292.9602	10841	112
3331	68.5712866666667	9344.066875773213	929.4879	0	16
3331	68.5712866666667	9344.072519587226	1240.4594	0	16
3331	68.5712866666667	9344.0740514875	61.074787	0	16
3331	68.5712866666667	9344.0814371125	911.5457	0	16
3331	68.5712866666667	9344.978221613594	608.78326	0	16
3331	68.5712866666667	9345.010349066486	1342.6226	0	16
3331	68.5712866666667	9345.018927335714	2024.2953	10841	112
3331	68.5712866666667	9345.069175773213	430.90973	0	16
3331	68.5712866666667	9345.074819587226	238.96486	0	16
3331	68.5712866666667	9345.0763514875	307.8264	0	16
3331	68.5712866666667	9345.0837371125	752.11084	0	16
3331	68.5712866666667	9345.980521613594	1950.6152	0	16
3331	68.5712866666667	9345.992801385097	2633.958	10841	112
3331	68.5712866666667	9346.012649066484	848.31287	0	16
3331	68.5712866666667	9347.014949066484	2174.37	0	48
3331	68.5712866666667	9347.023527335714	4925.8755	10841	112
3331	68.5712866666667	9347.073775773213	132.13306	0	16
3331	68.5712866666667	9347.0809514875	2273.3665	0	16
3331	68.5712866666667	9347.985121613594	299.42523	0	16
3331	68.5712866666667	9348.017249066485	3550.2124	0	48
3331	68.5712866666667	9348.025827335714	6258.5156	10841	112
3331	68.5712866666667	9348.076075773213	88.043076	0	16
3331	68.5712866666667	9348.0832514875	2609.4956	0	16
3331	68.5712866666667	9348.090637112498	369.92755	0	16
3331	68.5712866666667	9348.987421613594	755.2236	0	16
3331	68.5712866666667	9349.019549066485	2747.661	10841	112
3331	68.5712866666667	9349.028127335714	4446.5615	0	48
3331	68.5712866666667	9349.078375773213	31.150099	0	16
3331	68.5712866666667	9349.0855514875	2792.6462	0	16
3331	68.5712866666667	9349.092937112498	218.50974	0	16
3331	68.5712866666667	9350.021849066485	6080.268	10841	112
3331	68.5712866666667	9350.030427335714	2930.6536	0	16
3331	68.5712866666667	9350.080675773213	13.872184	0	16
3331	68.5712866666667	9350.0878514875	2114.721	0	16
3331	68.5712866666667	9350.095237112499	126.194664	0	16
3331	68.5712866666667	9351.032727335714	4584.5693	0	48
3331	68.5712866666667	9351.0901514875	1766.2129	0	16
3331	68.5712866666667	9351.994321613593	1747.835	10841	112
3331	68.5712866666667	9352.006601385096	1506.1476	0	16
3331	68.5712866666667	9353.028749066485	2202.6162	10841	112
3331	68.5712866666667	9353.037327335713	1799.1104	0	16
3331	68.5712866666667	9353.094751487499	1405.8037	0	0
3331	68.5712866666667	9353.102137112499	12.473707	0	0
3331	68.5712866666667	9353.998921613593	516.86475	0	16
3331	68.5712866666667	9354.031049066485	3427.7905	10841	112
3331	68.5712866666667	9354.039627335713	2268.1125	0	16
3331	68.5712866666667	9356.003521613593	1252.9521	0	0
3331	68.5712866666667	9356.035649066485	184.13808	0	0
3331	68.5712866666667	9356.044227335713	2138.863	0	0
3331	68.5712866666667	9358.040249066484	43.50195	0	16
3331	68.5712866666667	9358.048827335713	21.30634	0	16
3331	68.5712866666667	9358.1062514875	40.430836	0	0
3331	68.5712866666667	9359.010421613593	10.567026	0	48
3331	68.5712866666667	9359.042549066486	19.392668	0	16
3331	68.5712866666667	9360.044849066484	12.9064865	0	16
3331	68.5712866666667	9371.017342804276	1394.345	10317	112
3331	68.5712866666667	9372.019642804276	849.5172	10317	112
3331	68.5712866666667	9373.021942804276	3580.2854	10317	112
3331	68.5712866666667	9373.061905497916	174.61353	0	16
3331	68.5712866666667	9374.024242804277	4051.7578	10317	112
3331	68.5712866666667	9374.064205497916	913.8699	0	16
3331	68.5712866666667	9375.026542804277	5298.76	10317	112
3331	68.5712866666667	9376.028842804277	6842.5273	10317	880
3331	68.5712866666667	9377.035430988595	1453.2731	10317	112
3331	68.5712866666667	9378.033442804275	3612.746	10317	112
3331	68.5712866666667	9379.035742804277	3737.1838	10317	112
3331	68.5712866666667	9380.038042804277	3473.796	10317	112
3331	68.5712866666667	9381.040342804275	3602.2996	10317	112
3331	68.5712866666667	9382.042642804277	1875.3612	7968	112
3331	68.5712866666667	9383.084905497915	404.5758	10317	112
3331	68.5712866666667	9385.049542804278	35.512436	0	0
3331	68.5712866666667	9387.055546532141	2726.4255	9521	112
3331	68.5712866666667	9388.057846532141	368.4797	9521	112
3331	68.5712866666667	9389.060146532142	2689.3645	9521	112
3331	68.5712866666667	9389.06152855867	867.76575	0	16
3331	68.5712866666667	9390.062446532142	1553.47	9521	112
3331	68.5712866666667	9390.063828558672	1161.0242	0	16
3331	68.5712866666667	9391.037546219532	2225.2463	0	48
3331	68.5712866666667	9391.064746532142	3523.903	0	16
3331	68.5712866666667	9391.066128558672	3540.6064	0	48
3331	68.5712866666667	9392.039846219532	5637.181	0	48
3331	68.5712866666667	9392.067046532142	1830.0634	0	16
3331	68.5712866666667	9392.06842855867	2111.6816	7968	112
3331	68.5712866666667	9393.042146219532	2645.4084	7968	112
3331	68.5712866666667	9393.069346532142	1747.7697	0	16
3331	68.5712866666667	9393.070728558672	2540.5916	0	16
3331	68.5712866666667	9394.044446219532	2114.159	0	16
3331	68.5712866666667	9394.07164653214	2090.8298	0	16
3331	68.5712866666667	9394.073028558672	4545.9326	7968	112
3331	68.5712866666667	9395.075025029166	36.832054	0	0
3331	68.5712866666667	9395.07532855867	1877.729	7968	112
3331	68.5712866666667	9396.077628558673	1659.2938	7968	112
3331	68.5712866666667	9397.051346219532	2295.7112	7968	112
3331	68.5712866666667	9397.061803003104	1214.6215	0	16
3331	68.5712866666667	9397.07854653214	537.0886	0	16
3331	68.5712866666667	9397.079625029166	785.0415	0	16
3331	68.5712866666667	9398.064103003104	5214.554	7968	112
3331	68.5712866666667	9398.08084653214	208.05656	0	16
3331	68.5712866666667	9399.050267972552	4483.3047	7968	112
3331	68.5712866666667	9399.066403003104	1804.5596	0	16
3331	68.5712866666667	9399.0700318	131.64305	0	16
3331	68.5712866666667	9399.08314653214	98.49319	0	16
3331	68.5712866666667	9399.084225029166	1227.3274	0	16
3331	68.5712866666667	9399.084528558671	271.07397	0	16
3331	68.5712866666667	9399.09542657625	249.30267	0	16
3331	68.5712866666667	9400.059062482946	164.6692	0	16
3331	68.5712866666667	9400.068703003104	1372.671	7968	112
3331	68.5712866666667	9400.0723318	530.74194	0	16
3331	68.5712866666667	9400.086525029166	469.6572	0	16
3331	68.5712866666667	9401.05128655672	296.99802	0	16
3331	68.5712866666667	9401.071003003104	1334.0792	0	16
3331	68.5712866666667	9401.0746318	1869.6046	7968	112
3331	68.5712866666667	9401.084502354242	397.91318	0	16
3331	68.5712866666667	9401.088825029166	1349.0586	0	16
3331	68.5712866666667	9401.089128558671	46.328358	0	16
3331	68.5712866666667	9401.10002657625	1552.5645	0	16
3331	68.5712866666667	9402.053586556718	424.78943	0	16
3331	68.5712866666667	9402.057167972553	2931.369	7968	112
3331	68.5712866666667	9402.062846219533	22.657398	0	16
3331	68.5712866666667	9402.073303003104	1806.8899	0	16
3331	68.5712866666667	9402.086802354244	2459.1846	0	16
3331	68.5712866666667	9402.091428558671	35.605568	0	16
3331	68.5712866666667	9402.10232657625	1174.1434	0	16
3331	68.5712866666667	9403.052175724599	415.39682	0	16
3331	68.5712866666667	9403.05588655672	1502.181	0	16
3331	68.5712866666667	9403.059467972553	3285.78	0	16
3331	68.5712866666667	9403.065962482946	522.7306	0	16
3331	68.5712866666667	9403.073071904166	39.173523	0	16
3331	68.5712866666667	9403.075603003104	5388.8677	0	16
3331	68.5712866666667	9403.0792318	6885.5737	0	48
3331	68.5712866666667	9403.093425029167	368.4133	0	16
3331	68.5712866666667	9403.09372855867	17.575583	0	16
3331	68.5712866666667	9403.104626576249	1321.6401	0	16
3331	68.5712866666667	9404.05818655672	1338.3983	0	16
3331	68.5712866666667	9404.061767972551	3950.7231	0	16
3331	68.5712866666667	9404.0815318	5794.118	7968	112
3331	68.5712866666667	9404.091402354243	355.72534	0	16
3331	68.5712866666667	9404.095725029165	1858.2047	0	16
3331	68.5712866666667	9404.10692657625	1260.7756	0	16
3331	68.5712866666667	9404.108010907305	30.29244	0	16
3331	68.5712866666667	9405.060486556718	1216.4688	0	16
3331	68.5712866666667	9405.077671904166	1047.2032	0	16
3331	68.5712866666667	9405.0838318	8285.686	7968	112
3331	68.5712866666667	9405.098025029165	739.198	0	16
3331	68.5712866666667	9405.10922657625	2114.1719	0	16
3331	68.5712866666667	9405.110310907305	154.15234	0	16
3331	68.5712866666667	9406.054271418281	1445.7445	0	16
3331	68.5712866666667	9406.0590757246	2064.9863	0	16
3331	68.5712866666667	9406.06278655672	1511.9915	0	16
3331	68.5712866666667	9406.066367972553	1422.6478	0	16
3331	68.5712866666667	9406.082503003103	457.4149	0	16
3331	68.5712866666667	9406.096002354245	1439.9003	1832	112
3331	68.5712866666667	9407.056571418281	3160.0898	0	48
3331	68.5712866666667	9407.0613757246	2657.34	0	48
3331	68.5712866666667	9407.064621913256	157.04817	0	16
3331	68.5712866666667	9407.06508655672	965.59326	0	16
3331	68.5712866666667	9407.068667972551	1993.839	0	48
3331	68.5712866666667	9407.075162482945	384.2425	0	16
3331	68.5712866666667	9407.082271904166	1755.5881	0	48
3331	68.5712866666667	9407.084803003103	168.95786	0	16
3331	68.5712866666667	9407.0884318	3517.0454	1832	112
3331	68.5712866666667	9407.102625029165	154.70093	0	16
3331	68.5712866666667	9407.11382657625	563.75446	0	16
3331	68.5712866666667	9407.114910907305	727.9147	0	16
3331	68.5712866666667	9408.058871418281	3754.2192	0	48
3331	68.5712866666667	9408.063675724597	1252.1484	0	16
3331	68.5712866666667	9408.070967972551	860.88617	0	16
3331	68.5712866666667	9408.077462482945	841.71674	0	16
3331	68.5712866666667	9408.084571904166	386.13287	0	16
3331	68.5712866666667	9408.090731799999	1668.6713	1832	112
3331	68.5712866666667	9408.104925029165	57.924107	0	16
3331	68.5712866666667	9408.117210907305	930.67346	0	16
3331	68.5712866666667	9409.061171418281	4169.1973	1832	112
3331	68.5712866666667	9409.086871904166	862.8086	0	16
3331	68.5712866666667	9409.089403003103	40.403564	0	16
3331	68.5712866666667	9409.0930318	1044.7344	0	16
3331	68.5712866666667	9409.107225029165	27.479502	0	16
3331	68.5712866666667	9409.119510907305	1049.1909	0	16
3331	68.5712866666667	9410.063471418282	4398.2407	1832	112
3331	68.5712866666667	9410.0682757246	923.2864	0	16
3331	68.5712866666667	9410.071521913256	327.52386	0	16
3331	68.5712866666667	9410.07198655672	636.3626	0	16
3331	68.5712866666667	9410.075567972552	545.7975	0	16
3331	68.5712866666667	9410.082238812578	1054.3538	0	16
3331	68.5712866666667	9410.091703003103	36.232883	0	16
3331	68.5712866666667	9410.105202354243	207.22539	0	16
3331	68.5712866666667	9410.12072657625	116.54593	0	16
3331	68.5712866666667	9410.121810907305	1109.5302	0	16
3331	68.5712866666667	9411.065771418282	2428.2188	1832	112
3331	68.5712866666667	9411.091471904167	915.5618	0	16
3331	68.5712866666667	9411.0976318	91.42314	0	16
3331	68.5712866666667	9412.062487989688	142.51721	0	16
3331	68.5712866666667	9412.068071418282	1740.0916	0	48
3331	68.5712866666667	9412.079336320625	1384.9043	1832	112
3331	68.5712866666667	9413.064787989686	2460.448	0	48
3331	68.5712866666667	9413.07037141828	1505.2775	0	48
3331	68.5712866666667	9413.07888655672	71.646095	0	16
3331	68.5712866666667	9413.081636320625	4599.6274	0	48
3331	68.5712866666667	9413.089138812578	4950.1616	0	48
3331	68.5712866666667	9413.090888989713	2197.2634	1832	112
3331	68.5712866666667	9413.096071904165	689.119	0	16
3331	68.5712866666667	9413.1022318	104.48893	0	16
3331	68.5712866666667	9414.0380945025	138.73341	0	16
3331	68.5712866666667	9414.065575996216	45.455196	0	16
3331	68.5712866666667	9414.067087989686	1910.8763	0	48
3331	68.5712866666667	9414.07267141828	681.6483	0	16
3331	68.5712866666667	9414.075197560001	2794.6682	0	48
3331	68.5712866666667	9414.077475724598	22.27456	0	16
3331	68.5712866666667	9414.07890998059	634.6853	0	16
3331	68.5712866666667	9414.080721913257	597.0709	0	16
3331	68.5712866666667	9414.08118655672	23.681362	0	16
3331	68.5712866666667	9414.084767972552	10.408812	0	16
3331	68.5712866666667	9414.091438812577	3151.7354	1832	112
3331	68.5712866666667	9414.114402354244	11.961282	0	16
3331	68.5712866666667	9415.040394502501	1209.2073	0	16
3331	68.5712866666667	9415.067875996214	359.8274	0	16
3331	68.5712866666667	9415.069387989688	2634.617	0	48
3331	68.5712866666667	9415.073098806562	2492.316	0	48
3331	68.5712866666667	9415.073638430904	158.52527	0	16
3331	68.5712866666667	9415.07497141828	430.6836	0	16
3331	68.5712866666667	9415.07749756	19009.707	0	48
3331	68.5712866666667	9415.079775724598	18.957293	0	16
3331	68.5712866666667	9415.08120998059	1364.2821	0	48
3331	68.5712866666667	9415.083021913255	411.67667	0	16
3331	68.5712866666667	9415.08348655672	10.616702	0	16
3331	68.5712866666667	9415.086236320625	8667.662	0	48
3331	68.5712866666667	9415.087697680628	897.33453	0	16
3331	68.5712866666667	9415.091618584805	3709.3887	0	48
3331	68.5712866666667	9415.093562482945	10.675614	0	16
3331	68.5712866666667	9415.093738812579	6683.3784	0	48
3331	68.5712866666667	9415.095488989713	3087.3477	1832	240
3331	68.5712866666667	9415.100671904165	313.98276	0	16
3331	68.5712866666667	9415.133310907304	309.60608	0	16
3331	68.5712866666667	9416.0426945025	3941.8494	0	48
3331	68.5712866666667	9416.064120781473	90.42364	0	16
3331	68.5712866666667	9416.069071237345	852.5233	0	16
3331	68.5712866666667	9416.070175996216	1685.3789	0	48
3331	68.5712866666667	9416.071687989688	3253.8472	0	48
3331	68.5712866666667	9416.075398806563	997.8551	0	16
3331	68.5712866666667	9416.075538545469	6516.554	0	48
3331	68.5712866666667	9416.077016835625	4462.831	0	48
3331	68.5712866666667	9416.07727141828	299.01	0	16
3331	68.5712866666667	9416.07979756	42459.883	0	48
3331	68.5712866666667	9416.08350998059	3377.1545	0	48
3331	68.5712866666667	9416.085321913257	394.7771	0	16
3331	68.5712866666667	9416.08570452375	1803.8588	0	48
3331	68.5712866666667	9416.088536320625	13285.255	0	48
3331	68.5712866666667	9416.093918584806	1681.5941	0	48
3331	68.5712866666667	9416.096038812579	2093.354	0	48
3331	68.5712866666667	9416.097788989713	1415.7028	1832	112
3331	68.5712866666667	9416.102971904165	67.50204	0	16
3331	68.5712866666667	9416.135610907306	94.50959	0	16
3331	68.5712866666667	9417.066420781473	461.2242	0	16
3331	68.5712866666667	9417.072475996214	1099.747	0	16
3331	68.5712866666667	9417.073987989686	6822.0713	0	48
3331	68.5712866666667	9417.07769880656	4807.962	0	48
3331	68.5712866666667	9417.07957141828	161.70293	0	16
3331	68.5712866666667	9417.082097560002	75103.43	0	48
3331	68.5712866666667	9417.08580998059	1680.4625	0	48
3331	68.5712866666667	9417.087621913257	71.97931	0	16
3331	68.5712866666667	9417.08800452375	4300.675	0	48
3331	68.5712866666667	9417.090836320625	13792.286	0	48
3331	68.5712866666667	9417.094671036111	926.9413	0	16
3331	68.5712866666667	9417.100088989713	3294.0117	1832	112
3331	68.5712866666667	9417.105271904165	29.138521	0	16
3331	68.5712866666667	9418.047294502501	6501.483	0	48
3331	68.5712866666667	9418.068720781474	2700.655	0	48
3331	68.5712866666667	9418.074775996216	1528.401	0	16
3331	68.5712866666667	9418.076287989687	7473.495	0	48
3331	68.5712866666667	9418.080138545469	10368.4	0	48
3331	68.5712866666667	9418.081616835625	479.57062	0	16
3331	68.5712866666667	9418.08187141828	55.442127	0	16
3331	68.5712866666667	9418.08439756	120263.41	0	48
3331	68.5712866666667	9418.08810998059	869.3305	0	16
3331	68.5712866666667	9418.089921913255	34.147366	0	16
3331	68.5712866666667	9418.093136320625	15828.445	1832	112
3331	68.5712866666667	9418.098518584806	8800.749	0	16
3331	68.5712866666667	9418.100638812579	1717.2316	0	16
3331	68.5712866666667	9418.102388989713	5020.6714	0	16
3331	68.5712866666667	9418.107571904166	13.063228	0	16
3331	68.5712866666667	9418.140210907304	22.600454	0	16
3331	68.5712866666667	9419.049594502501	3670.0564	0	16
3331	68.5712866666667	9419.075971237344	2079.3438	0	16
3331	68.5712866666667	9419.077075996216	2773.0586	0	16
3331	68.5712866666667	9419.078587989688	4483.923	0	16
3331	68.5712866666667	9419.082438545469	2720.4448	0	16
3331	68.5712866666667	9419.083916835625	799.6678	0	16
3331	68.5712866666667	9419.08417141828	24.859539	0	16
3331	68.5712866666667	9419.08669756	129441.875	1832	880
3331	68.5712866666667	9419.09040998059	1822.653	0	16
3331	68.5712866666667	9419.092221913257	15.311242	0	16
3331	68.5712866666667	9419.095436320626	9014.745	0	16
3331	68.5712866666667	9419.096897680627	1777.1301	0	16
3331	68.5712866666667	9419.100818584806	2628.2317	0	16
3331	68.5712866666667	9419.102938812579	1035.6051	0	16
3331	68.5712866666667	9419.104688989713	2063.5955	0	16
3331	68.5712866666667	9419.142510907306	10.133754	0	16
3331	68.5712866666667	9420.0518945025	3138.3865	0	16
3331	68.5712866666667	9420.061661264286	29.059134	0	16
3331	68.5712866666667	9420.078271237344	3582.675	0	16
3331	68.5712866666667	9420.079375996214	934.7204	0	16
3331	68.5712866666667	9420.084598806561	2357.4229	0	16
3331	68.5712866666667	9420.086216835625	649.18304	0	16
3331	68.5712866666667	9420.08647141828	10.5786495	0	16
3331	68.5712866666667	9420.08899756	113695.945	1832	112
3331	68.5712866666667	9420.09490452375	5393.1357	0	16
3331	68.5712866666667	9420.097736320624	5728.035	0	16
3331	68.5712866666667	9420.101571036112	452.52145	0	16
3331	68.5712866666667	9420.105238812577	599.0651	0	16
3331	68.5712866666667	9421.054194502502	8615.153	0	16
3331	68.5712866666667	9421.075620781474	3796.3542	0	16
3331	68.5712866666667	9421.080571237346	2088.6597	0	16
3331	68.5712866666667	9421.091297560002	93388.89	1832	112
3331	68.5712866666667	9421.101497680625	967.86847	0	16
3331	68.5712866666667	9421.109288989714	798.71027	0	16
3331	68.5712866666667	9422.056494502502	3692.9387	0	16
3331	68.5712866666667	9422.066261264286	389.72717	0	16
3331	68.5712866666667	9422.077920781474	2641.4766	0	16
3331	68.5712866666667	9422.082871237344	1946.6241	0	16
3331	68.5712866666667	9422.083975996215	1028.111	0	16
3331	68.5712866666667	9422.089198806561	457.32416	0	16
3331	68.5712866666667	9422.08933854547	1201.1316	0	16
3331	68.5712866666667	9422.09359756	62077.035	1832	112
3331	68.5712866666667	9422.09730998059	468.5145	0	16
3331	68.5712866666667	9422.107718584806	284.5609	0	16
3331	68.5712866666667	9422.109838812577	162.49823	0	16
3331	68.5712866666667	9423.0587945025	4161.306	0	16
3331	68.5712866666667	9423.080220781474	752.06146	0	16
3331	68.5712866666667	9423.087787989687	1158.8248	0	16
3331	68.5712866666667	9423.09589756	42475.605	1832	112
3331	68.5712866666667	9423.112138812578	77.07724	0	16
3331	68.5712866666667	9424.0610945025	1745.2932	0	16
3331	68.5712866666667	9424.070861264287	1599.8568	0	16
3331	68.5712866666667	9424.082520781474	5054.4844	1832	112
3331	68.5712866666667	9424.088575996215	883.60034	0	16
3331	68.5712866666667	9424.090087989687	839.80255	0	16
3331	68.5712866666667	9424.095416835624	2578.8918	0	48
3331	68.5712866666667	9424.09819756	34390.02	0	48
3331	68.5712866666667	9424.10190998059	220.51819	0	16
3331	68.5712866666667	9424.104104523749	10136.77	0	48
3331	68.5712866666667	9424.106936320624	1355.7053	0	48
3331	68.5712866666667	9424.108397680626	167.45503	0	16
3331	68.5712866666667	9424.112318584806	3271.1897	0	48
3331	68.5712866666667	9424.114438812578	34.55486	0	16
3331	68.5712866666667	9424.116188989712	268.27277	0	16
3331	68.5712866666667	9425.063394502502	1816.9375	1832	112
3331	68.5712866666667	9425.073161264287	1171.7491	0	16
3331	68.5712866666667	9425.097716835624	830.0323	0	16
3331	68.5712866666667	9425.106404523749	13155.866	0	48
3331	68.5712866666667	9425.109236320624	203.04243	0	16
3331	68.5712866666667	9425.11307103611	1675.419	0	48
3331	68.5712866666667	9426.0656945025	2227.9214	1832	112
3331	68.5712866666667	9426.075461264287	809.92114	0	16
3331	68.5712866666667	9426.087120781474	1337.8809	0	48
3331	68.5712866666667	9426.098398806562	23.26653	0	16
3331	68.5712866666667	9426.09853854547	5653.356	0	48
3331	68.5712866666667	9426.10279756	7921.222	0	48
3331	68.5712866666667	9426.120788989712	24.318941	0	16
3331	68.5712866666667	9427.070209902031	223.82535	0	16
3331	68.5712866666667	9427.082694214687	74.60475	0	16
3331	68.5712866666667	9427.089420781474	1614.152	1832	112
3331	68.5712866666667	9427.095475996215	921.48175	0	16
3331	68.5712866666667	9427.096987989687	48.98334	0	16
3331	68.5712866666667	9427.105097560001	5525.5903	0	48
3331	68.5712866666667	9428.065737025468	1499.1757	1832	112
3331	68.5712866666667	9428.080061264287	928.65	0	16
3331	68.5712866666667	9428.099287989688	20.870926	0	16
3331	68.5712866666667	9428.107397560001	1727.5153	0	48
3331	68.5712866666667	9428.116136320625	15.700096	0	16
3331	68.5712866666667	9429.068037025469	1327.1514	1832	112
3331	68.5712866666667	9429.082361264285	2070.8345	0	48
3331	68.5712866666667	9429.094020781473	3063.208	0	48
3331	68.5712866666667	9429.12227103611	361.0779	0	16
3331	68.5712866666667	9430.070337025467	5124.1265	1832	112
3331	68.5712866666667	9430.0748945025	20.350506	0	16
3331	68.5712866666667	9430.084661264285	297.19397	0	16
3331	68.5712866666667	9430.096320781475	69.32241	0	16
3331	68.5712866666667	9430.11790452375	236.15181	0	16
3331	68.5712866666667	9431.072637025469	2974.421	0	16
3331	68.5712866666667	9431.079409902031	2003.3329	0	16
3331	68.5712866666667	9431.086312857082	2239.9963	0	16
3331	68.5712866666667	9431.086961264285	172.2451	0	16
3331	68.5712866666667	9431.089724161111	12146.658	373	112
3331	68.5712866666667	9431.091894214687	485.62823	0	16
3331	68.5712866666667	9431.12020452375	143.79988	0	16
3331	68.5712866666667	9432.081254145103	2502.6223	0	16
3331	68.5712866666667	9432.081709902031	5959.8237	0	16
3331	68.5712866666667	9432.088612857082	79427.41	373	112
3331	68.5712866666667	9432.089261264286	6059.453	0	16
3331	68.5712866666667	9432.092024161111	2132.5803	0	16
3331	68.5712866666667	9432.094194214687	1684.3215	0	16
3331	68.5712866666667	9432.095998461878	1607.668	0	16
3331	68.5712866666667	9432.100920781473	13.264059	0	16
3331	68.5712866666667	9432.116597560002	53.371765	0	16
3331	68.5712866666667	9433.04853465414	127.28579	0	16
3331	68.5712866666667	9433.04853465414	44.603165	0	16
3331	68.5712866666667	9433.077237025467	2027.9657	0	16
3331	68.5712866666667	9433.083554145103	695.3894	0	16
3331	68.5712866666667	9433.084009902032	9756.826	0	16
3331	68.5712866666667	9433.090912857082	244851.78	373	112
3331	68.5712866666667	9433.096494214687	3739.442	0	16
3331	68.5712866666667	9433.098298461877	2979.8042	0	16
3331	68.5712866666667	9433.108552141934	839.7287	0	16
3331	68.5712866666667	9433.11889756	23.071745	0	16
3331	68.5712866666667	9434.050834654141	669.44464	0	16
3331	68.5712866666667	9434.07953702547	1108.2467	0	16
3331	68.5712866666667	9434.08630990203	9610.314	0	16
3331	68.5712866666667	9434.088492337154	16885.006	0	16
3331	68.5712866666667	9434.093212857082	470962.84	373	112
3331	68.5712866666667	9434.093861264286	22.27789	0	16
3331	68.5712866666667	9434.094121836666	5326.6885	0	16
3331	68.5712866666667	9434.096624161111	16848.918	0	16
3331	68.5712866666667	9434.098794214688	4233.6826	0	16
3331	68.5712866666667	9434.100598461879	4074.6038	0	16
3331	68.5712866666667	9435.053134654141	498.6016	0	16
3331	68.5712866666667	9435.053134654141	603.90625	0	16
3331	68.5712866666667	9435.08183702547	632.03485	0	16
3331	68.5712866666667	9435.088154145104	1916.8269	0	16
3331	68.5712866666667	9435.08860990203	7609.645	0	16
3331	68.5712866666667	9435.090792337154	3037.4924	0	16
3331	68.5712866666667	9435.095512857082	639144.2	373	112
3331	68.5712866666667	9435.096161264286	10.003487	0	16
3331	68.5712866666667	9435.096421836666	20656.045	0	16
3331	68.5712866666667	9435.098924161111	28510.795	0	16
3331	68.5712866666667	9435.101094214688	3244.4324	0	16
3331	68.5712866666667	9435.102898461877	19160.744	0	16
3331	68.5712866666667	9435.113152141934	4960.3594	0	16
3331	68.5712866666667	9436.055434654141	839.3983	0	16
3331	68.5712866666667	9436.055434654141	222.77556	0	16
3331	68.5712866666667	9436.084137025467	366.27502	0	16
3331	68.5712866666667	9436.090454145104	2268.2642	0	16
3331	68.5712866666667	9436.09090990203	3645.9475	0	16
3331	68.5712866666667	9436.093092337154	3248.4727	0	16
3331	68.5712866666667	9436.097812857082	633155.56	373	112
3331	68.5712866666667	9436.098721836664	999.223	0	16
3331	68.5712866666667	9436.101224161112	2191.5366	0	16
3331	68.5712866666667	9436.102597067422	848.9377	0	16
3331	68.5712866666667	9436.103394214686	1216.5399	0	16
3331	68.5712866666667	9436.105198461877	14204.365	0	16
3331	68.5712866666667	9437.057734654141	562.4626	0	16
3331	68.5712866666667	9437.086437025468	197.48508	0	16
3331	68.5712866666667	9437.092754145102	7061.305	0	16
3331	68.5712866666667	9437.09320990203	2286.4722	0	16
3331	68.5712866666667	9437.095392337153	2546.0645	0	16
3331	68.5712866666667	9437.100112857082	645169.2	373	112
3331	68.5712866666667	9437.101021836666	12512.901	0	16
3331	68.5712866666667	9437.103524161112	11294.125	0	16
3331	68.5712866666667	9437.105694214688	762.9987	0	16
3331	68.5712866666667	9437.117752141934	1260.933	0	16
3331	68.5712866666667	9438.060034654141	1073.6051	0	16
3331	68.5712866666667	9438.060034654141	926.8097	0	16
3331	68.5712866666667	9438.102412857083	467721.0	373	112
3331	68.5712866666667	9438.107197067422	2310.2004	0	16
3331	68.5712866666667	9438.107994214686	954.4654	0	16
3331	68.5712866666667	9438.120052141934	6517.6084	0	16
3331	68.5712866666667	9439.062334654142	1549.37	0	16
3331	68.5712866666667	9439.091037025468	47.361244	0	0
3331	68.5712866666667	9439.104712857083	338623.25	373	112
3331	68.5712866666667	9439.105621836665	2856.9297	0	16
3331	68.5712866666667	9439.108124161112	556.99524	0	16
3331	68.5712866666667	9439.109497067422	2422.0417	0	16
3331	68.5712866666667	9439.110294214688	238.45	0	16
3331	68.5712866666667	9440.064634654142	787.33813	0	48
3331	68.5712866666667	9440.107012857081	181166.6	373	112
3331	68.5712866666667	9440.111797067422	2414.4824	0	16
3331	68.5712866666667	9440.112594214688	120.383736	0	16
3331	68.5712866666667	9441.109312857081	97775.86	373	112
3331	68.5712866666667	9442.069234654142	326.40204	0	0
3331	68.5712866666667	9442.069234654142	255.48035	0	0
3331	68.5712866666667	9442.111612857081	55732.113	373	112
3331	68.5712866666667	9442.117194214688	25.682377	0	0
3331	68.5712866666667	9443.087106665002	1227.3821	0	0
3331	68.5712866666667	9443.113912857081	17951.74	373	112
3331	68.5712866666667	9444.116212857081	12347.452	373	112
3331	68.5712866666667	9445.08077578491	766.32275	0	16
3331	68.5712866666667	9445.08973597625	632.26105	0	16
3331	68.5712866666667	9445.118512857081	9628.357	12367	112
3331	68.5712866666667	9446.08307578491	1999.39	11631	112
3331	68.5712866666667	9446.09203597625	1563.508	0	16
3331	68.5712866666667	9446.094006665	109.66577	0	16
3331	68.5712866666667	9446.095001352502	34.92303	0	0
3331	68.5712866666667	9446.120812857082	2568.1606	12367	112
3331	68.5712866666667	9446.125597067421	202.09708	0	16
3331	68.5712866666667	9447.08537578491	3386.0068	12367	112
3331	68.5712866666667	9447.09433597625	2092.7922	0	16
3331	68.5712866666667	9447.097301352502	805.9971	0	16
3331	68.5712866666667	9447.123112857082	1387.0435	0	16
3331	68.5712866666667	9448.087675784911	5104.746	12367	112
3331	68.5712866666667	9448.09663597625	1739.3	0	16
3331	68.5712866666667	9448.098606665002	659.7666	0	16
3331	68.5712866666667	9448.0996013525	655.22406	0	16
3331	68.5712866666667	9448.125412857082	451.73367	0	16
3331	68.5712866666667	9449.089975784911	2306.3918	12367	112
3331	68.5712866666667	9449.094748528652	986.6359	0	16
3331	68.5712866666667	9449.131124161111	251.60269	0	16
3331	68.5712866666667	9449.132497067421	21.76164	0	16
3331	68.5712866666667	9450.092275784911	5477.598	12367	112
3331	68.5712866666667	9450.097048528653	2457.1538	0	16
3331	68.5712866666667	9450.101235976248	1263.9022	0	16
3331	68.5712866666667	9450.1042013525	1330.9315	0	16
3331	68.5712866666667	9450.130012857082	41.245373	0	16
3331	68.5712866666667	9451.09457578491	3091.5845	12367	112
3331	68.5712866666667	9451.099348528653	1899.0142	0	16
3331	68.5712866666667	9451.103535976248	699.78424	0	16
3331	68.5712866666667	9451.1065013525	559.9232	0	16
3331	68.5712866666667	9451.132312857082	17.98719	0	16
3331	68.5712866666667	9452.09687578491	3337.6404	12367	112
3331	68.5712866666667	9452.101648528651	1419.7621	0	16
3331	68.5712866666667	9452.107806665	491.4996	0	16
3331	68.5712866666667	9452.108801352502	2695.0806	0	16
3331	68.5712866666667	9452.134612857082	10.06258	0	16
3331	68.5712866666667	9453.09917578491	2289.1167	12367	112
3331	68.5712866666667	9453.1111013525	1144.0709	0	16
3331	68.5712866666667	9454.110435976248	206.67676	0	16
3331	68.5712866666667	9455.10377578491	2251.8127	0	0
3331	68.5712866666667	9455.108548528651	842.3233	0	16
3331	68.5712866666667	9455.114706665001	138.14626	0	16
3331	68.5712866666667	9455.115701352503	1664.456	0	16
3331	68.5712866666667	9456.10607578491	25.531513	0	16
3331	68.5712866666667	9459.117748528652	1604.6239	0	0
3331	68.5712866666667	9459.124901352501	2623.0603	0	0
3331	68.5712866666667	9460.120048528652	25.517887	0	0
3331	68.5712866666667	9472.000672425	45.14942	0	0
3331	68.5712866666667	9476.009872425	1200.4563	0	16
3331	68.5712866666667	9477.012172425	2096.4622	0	16
3331	68.5712866666667	9478.014472425	3426.0352	0	784
3331	68.5712866666667	9480.019072425	2597.7102	0	0
3331	68.5712866666667	9484.028272425	1176.7753	0	0
3331	68.5712866666667	9487.035172425	16.62911	0	0
3331	68.5712866666667	9506.88077582	3103.88	0	16
3331	68.5712866666667	9507.88307582	3477.028	0	784
3331	68.5712866666667	9508.88537582	1751.1654	0	16
3331	68.5712866666667	9510.889975819999	2294.8252	0	0
3331	68.5712866666667	9531.012518778125	3923.393	0	0
3331	68.5712866666667	9534.019418778125	2772.7778	0	16
3331	68.5712866666667	9535.021718778125	2189.3826	0	16
3331	68.5712866666667	9536.024018778126	3539.0154	1	816
3331	68.5712866666667	9537.026318778126	2585.9207	1	48
3331	68.5712866666667	9540.033218778126	2141.898	0	0
3331	68.5712866666667	9542.037818778124	2464.7932	0	0
3331	68.5712866666667	9547.091047976484	1573.7926	0	16
3331	68.5712866666667	9548.093347976484	1677.5676	0	16
3331	68.5712866666667	9549.095647976483	1774.9784	0	16
3331	68.5712866666667	9553.104847976483	603.45605	0	0
3331	68.5712866666667	9556.111747976483	3188.4614	0	0
3331	68.5712866666667	9560.175820661445	61.79736	0	0
3331	68.5712866666667	9560.177678614686	1135.107	3322	112
3331	68.5712866666667	9560.181941621428	1282.3751	0	16
3331	68.5712866666667	9560.189607055625	3211.9307	0	16
3331	68.5712866666667	9561.15320813875	2090.395	3322	112
3331	68.5712866666667	9561.191907055627	12569.987	0	16
3331	68.5712866666667	9562.194207055625	8757.462	0	48
3331	68.5712866666667	9563.15780813875	4015.3945	3322	112
3331	68.5712866666667	9563.196507055625	12828.938	0	16
3331	68.5712866666667	9564.160108138749	2409.571	0	16
3331	68.5712866666667	9564.185020661445	3819.4856	3322	112
3331	68.5712866666667	9564.198807055627	10785.705	0	16
3331	68.5712866666667	9565.16240813875	2199.846	0	16
3331	68.5712866666667	9565.187320661445	4659.579	3322	112
3331	68.5712866666667	9565.189178614688	1245.3163	0	16
3331	68.5712866666667	9565.201107055625	9628.695	0	16
3331	68.5712866666667	9566.164708138751	955.1118	3322	112
3331	68.5712866666667	9566.189620661446	3197.7092	0	48
3331	68.5712866666667	9566.191478614686	660.47107	0	16
3331	68.5712866666667	9566.195741621428	1377.2272	0	16
3331	68.5712866666667	9566.203407055626	7380.9336	0	16
3331	68.5712866666667	9567.205707055627	1028.1582	0	16
3331	68.5712866666667	9568.208007055626	992.1862	0	16
3331	68.5712866666667	9569.152518379453	1951.3684	0	0
3331	68.5712866666667	9569.198378614687	2046.2931	3322	112
3331	68.5712866666667	9570.17390813875	1235.0674	0	16
3331	68.5712866666667	9570.198820661444	2106.3225	3322	112
3331	68.5712866666667	9571.207241621427	3675.1707	0	16
3331	68.5712866666667	9572.159418379453	1314.0977	0	48
3331	68.5712866666667	9572.217207055626	245.87997	0	0
3331	68.5712866666667	9573.161718379453	1989.9171	3322	112
3331	68.5712866666667	9574.164018379453	1472.0548	3322	112
3331	68.5712866666667	9576.168618379454	1889.4963	0	0
3331	68.5712866666667	9587.185241528281	59.710278	0	0
3331	68.5712866666667	9587.195220497522	73.33848	0	0
3331	68.5712866666667	9587.224085873804	32.96944	0	0
3331	68.5712866666667	9588.180129115312	2074.2834	4257	112
3331	68.5712866666667	9589.168052377709	42.454582	0	16
3331	68.5712866666667	9589.176487931629	1597.355	0	16
3331	68.5712866666667	9589.18242911531	7392.159	4257	112
3331	68.5712866666667	9589.191228870312	5844.3213	0	16
3331	68.5712866666667	9589.199452598385	50.69106	0	16
3331	68.5712866666667	9589.199820497523	671.78705	0	16
3331	68.5712866666667	9589.228685873803	2223.1577	0	16
3331	68.5712866666667	9590.170352377709	440.47534	0	16
3331	68.5712866666667	9590.184729115312	2873.5032	4257	112
3331	68.5712866666667	9590.192141528281	2300.903	0	16
3331	68.5712866666667	9590.193528870312	5381.0503	0	16
3331	68.5712866666667	9590.201752598387	262.81342	0	16
3331	68.5712866666667	9590.202120497523	930.67615	0	16
3331	68.5712866666667	9590.230985873804	1676.8069	0	16
3331	68.5712866666667	9591.187029115312	4162.2715	4257	112
3331	68.5712866666667	9591.194441528281	2142.2974	0	16
3331	68.5712866666667	9591.195828870312	8862.974	0	48
3331	68.5712866666667	9591.204052598385	1264.6635	0	16
3331	68.5712866666667	9591.204420497523	270.7501	0	16
3331	68.5712866666667	9591.233285873805	1734.7299	0	16
3331	68.5712866666667	9592.174952377709	1077.851	0	16
3331	68.5712866666667	9592.18338793163	1543.5626	0	16
3331	68.5712866666667	9592.196741528282	3852.7205	4257	112
3331	68.5712866666667	9592.198128870312	13762.559	0	16
3331	68.5712866666667	9592.206720497523	2075.4214	0	16
3331	68.5712866666667	9592.235585873803	992.2754	0	16
3331	68.5712866666667	9593.177252377709	1515.55	0	16
3331	68.5712866666667	9593.18568793163	1539.2155	0	16
3331	68.5712866666667	9593.19162911531	2362.1355	0	16
3331	68.5712866666667	9593.199041528282	2710.2622	4257	112
3331	68.5712866666667	9593.200428870312	9456.812	0	16
3331	68.5712866666667	9593.208652598387	1816.8096	0	16
3331	68.5712866666667	9593.237885873803	1819.1964	0	16
3331	68.5712866666667	9594.17955237771	1759.0996	4257	112
3331	68.5712866666667	9594.193929115312	990.14636	0	16
3331	68.5712866666667	9594.201341528282	1209.9579	0	16
3331	68.5712866666667	9594.202728870312	9265.883	0	16
3331	68.5712866666667	9594.210952598385	2100.3767	0	16
3331	68.5712866666667	9594.240185873805	686.8624	0	16
3331	68.5712866666667	9595.181852377707	1164.8116	0	16
3331	68.5712866666667	9595.203641528282	3565.556	4257	112
3331	68.5712866666667	9595.205028870312	9839.169	0	16
3331	68.5712866666667	9595.213252598385	970.56604	0	16
3331	68.5712866666667	9596.19258793163	2048.701	4257	112
3331	68.5712866666667	9596.19852911531	669.0023	0	16
3331	68.5712866666667	9596.215552598387	4722.391	0	16
3331	68.5712866666667	9596.244785873803	923.72375	0	16
3331	68.5712866666667	9597.18645237771	1673.9175	4257	112
3331	68.5712866666667	9597.20082911531	196.67635	0	16
3331	68.5712866666667	9597.20962887031	2160.5537	0	16
3331	68.5712866666667	9597.217852598385	2082.5066	0	16
3331	68.5712866666667	9597.218220497522	1070.0287	0	16
3331	68.5712866666667	9597.247085873803	576.45154	0	16
3331	68.5712866666667	9599.191052377708	1788.6376	0	0
3331	68.5712866666667	9599.19948793163	1602.963	0	0
3331	68.5712866666667	9599.21284152828	841.3213	0	0
3331	68.5712866666667	9852.117734534375	1109.7893	0	0
3331	68.5712866666667	9853.120034534375	1946.5223	0	0
3331	68.5712866666667	9856.126934534375	1305.3302	0	16
3331	68.5712866666667	9857.129234534375	2029.6003	0	784
3331	68.5712866666667	9858.131534534376	1121.6885	0	16
3331	68.5712866666667	9872.550513618125	2434.033	0	16
3331	68.5712866666667	9873.552813618127	1878.7565	0	16
3331	68.5712866666667	9874.555113618128	2192.835	0	16
3331	68.5712866666667	9875.557413618126	3039.92	0	784
3331	68.5712866666667	9878.564313618126	1034.0111	0	0
3331	68.5712866666667	9881.571213618126	1553.5754	0	0
3331	68.5712866666667	9883.575813618127	28.51647	0	0
3331	68.5712866666667	9909.855972417812	20.988987	0	0
3331	68.5712866666667	9914.86747241781	2229.9426	0	784
3331	68.5712866666667	9915.869772417813	1157.2328	0	16
3331	68.5712866666667	9916.872072417813	909.13824	0	16
3331	68.5712866666667	9918.711764777656	33.009212	0	0
3331	68.5712866666667	9919.878972417813	2053.1008	0	0
3331	68.5712866666667	9923.723264777656	2136.072	0	16
3331	68.5712866666667	9924.725564777656	2561.8547	0	16
3331	68.5712866666667	9925.727864777657	2486.4392	0	16
3331	68.5712866666667	9927.732464777655	1530.6011	0	0
3331	68.5712866666667	9974.58271305	2854.7866	0	0
3331	68.5712866666667	9975.58501305	1744.7709	0	0
3331	68.5712866666667	9977.58961305	3365.2998	0	0
3331	68.5712866666667	9983.60341305	1453.656	0	0
3331	68.5712866666667	9996.606885539375	1222.521	0	16
3331	68.5712866666667	9997.609185539375	1047.847	0	16
3331	68.5712866666667	9998.611485539375	1618.3849	0	784
3331	68.5712866666667	9999.613785539375	1366.0371	0	16
3331	68.5712866666667	10001.618385539374	1380.7521	0	0
3331	68.5712866666667	10007.632185539374	18.792767	0	0
3331	68.5712866666667	10039.85144131909	1329.2588	0	0
3331	68.5712866666667	10042.85834131909	2465.6768	0	16
3331	68.5712866666667	10043.86064131909	2552.656	0	784
3331	68.5712866666667	10044.86294131909	2154.2468	0	16
3331	68.5712866666667	10045.86524131909	999.42267	0	16
3331	68.5712866666667	10047.86984131909	722.70447	0	0
3331	68.5712866666667	10050.876741319089	996.06287	0	0
3331	68.5712866666667	11105.293285920958	2486.645	0	0
3331	68.5712866666667	11105.345906974062	618.65326	0	0
3331	68.5712866666667	11107.29788592096	1992.1587	0	16
3331	68.5712866666667	11108.300185920958	1946.2019	0	16
3331	68.5712866666667	11108.352806974062	2052.4185	0	16
3331	68.5712866666667	11109.302485920958	5999.812	0	784
3331	68.5712866666667	11109.355106974062	2345.8562	0	16
3331	68.5712866666667	11110.30478592096	1919.0865	0	16
3331	68.5712866666667	11110.357406974063	2146.3137	0	16
3331	68.5712866666667	11111.307085920958	1977.0532	0	16
3331	68.5712866666667	11112.362006974063	2082.3833	0	16
3331	68.5712866666667	11114.313985920959	1496.4291	0	0
3331	68.5712866666667	11120.380406974062	13.154105	0	0
3331	68.5712866666667	11425.0514198575	24.06291	0	0
3331	68.5712866666667	11431.0652198575	2673.6526	0	784
3331	68.5712866666667	11432.0675198575	2097.17	0	16
3331	68.5712866666667	11433.069819857501	1599.9425	0	16
3331	68.5712866666667	11436.0767198575	1327.222	0	0
3331	68.5712866666667	11437.079019857501	2088.2754	0	0
3331	68.5712866666667	11442.0905198575	52.518307	0	0
3334	68.61912	500.5013829589844	13298.56	0	16
3334	68.61912	501.50368295898437	43565.688	0	784
3334	68.61912	502.50598295898436	17674.088	0	16
3334	68.61912	526.7616673828124	44108.85	0	0
3334	68.61912	527.7639673828124	16269.89	0	0
3334	68.61912	542.297678125	52552.977	0	0
3334	68.61912	542.3033030273438	41211.535	0	16
3334	68.61912	543.2999781249999	17440.203	0	0
3334	68.61912	543.3056030273438	23209.268	0	16
3334	68.61912	544.3079030273437	42634.5	0	16
3334	68.61912	547.4699803710937	27092.668	0	0
3334	68.61912	548.4722803710937	7642.691	0	0
3334	68.61912	549.2952260416666	36660.965	0	16
3334	68.61912	550.2971791666666	32177.658	0	16
3334	68.61912	550.2975260416666	10338.275	0	16
3334	68.61912	551.2994791666666	9073.997	0	16
3334	68.61912	551.2998260416666	2086.8662	0	16
3334	68.61912	551.4791803710937	35.97694	0	0
3334	68.61912	552.3017791666666	35756.902	0	16
3334	68.61912	552.3021260416666	340.55536	0	16
3334	68.61912	552.4798680664062	117633.73	0	784
3334	68.61912	552.7760411621093	102494.82	0	0
3334	68.61912	553.4821680664062	33183.82	0	16
3334	68.61912	553.7783411621093	19642.12	0	0
3334	68.61912	554.4844680664062	13316.493	0	16
3334	68.61912	554.7790318847656	31008.79	0	0
3334	68.61912	555.7813318847656	21043.697	0	0
3334	68.61912	555.7829411621093	955.2082	0	0
3334	68.61912	555.9523717285156	689630.06	0	0
3334	68.61912	556.9546717285156	79136.03	0	0
3334	68.61912	565.8745213867187	23678.924	0	0
3334	68.61912	566.8768213867187	44533.547	0	0
3334	68.61912	567.8199864746093	44556.363	0	0
3334	68.61912	568.8222864746093	20353.22	0	0
3334	68.61912	568.8814213867187	241.9816	0	0
3334	68.61912	572.7193395019531	31130.121	0	0
3334	68.61912	573.7216395019531	37738.54	0	0
3334	68.61912	575.7210484863281	14983.471	0	0
3334	68.61912	576.7233484863281	23133.238	0	0
3334	68.61912	576.728539501953	51.061783	0	0
3334	68.61912	582.3237401367187	51632.69	0	0
3334	68.61912	582.38117421875	32857.31	0	0
3334	68.61912	583.3260401367187	18478.773	0	0
3334	68.61912	583.3834742187499	20875.807	0	0
3334	68.61912	586.3329401367187	89.22715	0	0
3334	68.61912	610.1946202636718	37971.586	0	0
3334	68.61912	611.1969202636718	19577.623	0	0
3334	68.61912	618.6763707519531	35971.9	0	0
3334	68.61912	619.2661229492187	34018.92	0	16
3334	68.61912	619.6786707519531	24328.098	0	0
3334	68.61912	620.2684229492187	32461.695	0	16
3334	68.61912	621.2707229492187	3531.3496	0	16
3334	68.61912	622.2730229492187	459.72388	0	16
3334	68.61912	622.3450917643229	67789.16	0	16
3334	68.61912	623.0788670898437	64115.395	0	0
3334	68.61912	623.3473917643229	16314.264	0	16
3334	68.61912	624.0811670898437	34218.047	0	0
3334	68.61912	624.3496917643229	19480.895	0	16
3334	68.61912	626.0058080078124	29589.34	0	0
3334	68.61912	627.0081080078124	19735.537	0	0
3334	68.61912	630.0150080078124	67.697205	0	0
3334	68.61912	637.6172276855468	61800.77	0	0
3334	68.61912	638.6195276855468	27817.7	0	0
3334	68.61912	716.7808019042968	69939.54	0	0
3334	68.61912	717.62531484375	51109.387	0	0
3334	68.61912	717.7831019042968	25174.74	0	0
3334	68.61912	718.6276148437499	43352.957	0	0
3334	68.61912	727.9328709960937	58853.387	0	0
3334	68.61912	728.9351709960937	35040.234	0	0
3334	68.61912	732.8966161132812	44663.28	0	0
3334	68.61912	733.8989161132812	38148.6	0	0
3334	68.61912	792.2520543457031	31340.271	0	0
3334	68.61912	792.5293365559895	31844.361	0	16
3334	68.61912	793.2543543457031	29405.426	0	0
3334	68.61912	793.5316365559895	26058.652	0	16
3334	68.61912	794.5339365559895	58725.5	0	784
3334	68.61912	795.258954345703	770.9251	0	0
3334	68.61912	797.263554345703	21.4943	0	0
3334	68.61912	811.3636876464843	49703.027	0	0
3334	68.61912	812.3659876464843	16642.396	0	0
3334	68.61912	823.5053502441406	29722.35	0	0
3334	68.61912	824.5076502441406	43321.26	0	0
3334	68.61912	928.2376976375781	15995.604	0	0
3334	68.61912	929.2399976375781	9606.122	0	0
3334	68.61912	971.1828099609374	42299.93	0	0
3334	68.61912	971.4347936035156	100834.695	0	0
3334	68.61912	972.1851099609374	21386.854	0	0
3334	68.61912	972.4370936035156	27025.146	0	0
3334	68.61912	975.4439936035155	356.42398	0	0
3334	68.61912	978.9275914550781	25639.346	0	0
3334	68.61912	979.9298914550781	13182.466	0	0
3334	68.61912	1018.8492223144531	39240.344	0	0
3334	68.61912	1019.8515223144531	31777.629	0	0
3334	68.61912	1040.0042076473437	8862.942	0	0
3334	68.61912	1041.0065076473438	16032.69	0	0
3334	68.61912	1043.0111076473438	418.52667	0	16
3334	68.61912	1044.0134076473437	90.8514	0	16
3334	68.61912	1045.0157076473438	17.60464	0	16
3334	68.61912	1049.4607030273437	107162.734	0	0
3334	68.61912	1050.4630030273438	42894.227	0	0
3334	68.61912	1108.357855010625	9055.717	0	16
3334	68.61912	1109.360155010625	6687.5283	0	16
3334	68.61912	1110.362455010625	16425.209	0	16
3334	68.61912	1111.364755010625	603.4401	0	0
3334	68.61912	1112.3670550106249	148.82971	0	0
3334	68.61912	1116.022579229375	11993.168	0	0
3334	68.61912	1117.024879229375	7580.93	0	0
3334	68.61912	1118.8405113582812	16394.564	0	0
3334	68.61912	1119.8428113582813	7780.4824	0	0
3334	68.61912	1145.6421471004687	15512.587	0	0
3334	68.61912	1146.6444471004688	7964.872	0	0
3334	68.61912	1151.6340904598437	12772.664	0	0
3334	68.61912	1152.6363904598438	11941.539	0	0
3334	68.61912	1154.6409904598438	8401.287	0	0
3334	68.61912	1162.1311607723437	24344.992	0	0
3334	68.61912	1163.1334607723438	15418.509	0	0
3334	68.61912	1167.1426607723438	105.82645	0	0
3334	68.61912	1170.632757354375	18161.889	0	16
3334	68.61912	1171.635057354375	7460.4453	0	16
3334	68.61912	1172.637357354375	8307.032	0	16
3334	68.61912	1173.5042686825	13900.949	0	0
3334	68.61912	1173.639657354375	29613.12	0	16
3334	68.61912	1174.5065686825	12250.543	0	0
3334	68.61912	1174.8820152645312	29028.78	0	16
3334	68.61912	1175.644257354375	74.63825	0	0
3334	68.61912	1175.8843152645313	23129.875	0	16
3334	68.61912	1176.5111686825	1282.1245	0	0
3334	68.61912	1176.8866152645312	11361.368	0	16
3334	68.61912	1177.6495216772917	17064.951	0	16
3334	68.61912	1177.8889152645313	31582.277	0	784
3334	68.61912	1178.1697484375	19906.049	0	0
3334	68.61912	1178.5157686825	126.67441	0	0
3334	68.61912	1178.6518216772918	8157.55	0	16
3334	68.61912	1179.1720484375	12432.338	0	0
3334	68.61912	1179.6541216772916	14165.852	0	16
3334	68.61912	1180.6564216772917	19523.35	0	16
3334	68.61912	1192.5241185546874	37371.32	0	0
3334	68.61912	1193.5264185546876	35498.176	0	0
3334	68.61912	1222.893137109375	32211.373	0	0
3334	68.61912	1223.895437109375	18738.81	0	0
3334	68.61912	1231.2097264648437	26115.234	0	0
3334	68.61912	1232.2120264648438	24751.543	0	0
3334	68.61912	1260.2697105770312	14903.047	0	0
3334	68.61912	1261.2720105770313	15047.657	0	0
3334	68.61912	1264.2789105770312	394.64145	0	0
3334	68.61912	1293.5721532226562	41848.785	0	784
3334	68.61912	1294.23664296875	34893.258	0	0
3334	68.61912	1294.5744532226563	13118.156	0	16
3334	68.61912	1294.5778294921874	36395.06	0	16
3334	68.61912	1295.23894296875	29389.402	0	0
3334	68.61912	1295.5801294921876	25077.457	0	16
3334	68.61912	1295.5808678035937	11126.881	0	16
3334	68.61912	1296.5831678035938	17160.555	0	16
3334	68.61912	1300.5916294921874	54.054134	0	0
3334	68.61912	1333.588812041875	27940.635	0	784
3334	68.61912	1334.591112041875	21192.613	0	16
3334	68.61912	1335.593412041875	7344.263	0	16
3334	68.61912	1338.600312041875	217.04337	0	0
3334	68.61912	1359.2861290340625	16774.291	0	0
3334	68.61912	1360.2884290340626	11306.765	0	0
3334	68.61912	1363.2953290340624	10124.166	0	0
3334	68.61912	1365.2999290340624	29.091818	0	0
3334	68.61912	1380.5815391903125	15662.912	0	0
3334	68.61912	1381.5838391903126	16404.117	0	0
3334	68.61912	1385.5930391903125	134.94193	0	0
3334	68.61912	1465.1083659538672	12433.074	0	0
3334	68.61912	1466.110665953867	8295.786	0	0
3334	68.61912	1466.1989421257422	15933.251	0	0
3334	68.61912	1467.201242125742	7331.9536	0	0
3334	68.61912	1487.5986114583332	138090.31	0	16
3334	68.61912	1488.1004018229166	187184.25	0	16
3334	68.61912	1488.6009114583333	191136.08	0	784
3334	68.61912	1489.1027018229167	99216.484	0	16
3334	68.61912	1489.6032114583331	48253.637	0	16
3334	68.61912	1490.1050018229166	25858.227	0	16
3334	68.61912	1492.1096018229166	4816.916	0	0
3334	68.61912	1492.6101114583332	1463.2728	0	0
3334	68.61912	1493.1119018229167	1217.1184	0	0
3334	68.61912	1495.617011458333	10.997698	0	0
3334	68.61912	1545.2167320614062	33338.863	0	0
3334	68.61912	1546.2190320614063	22607.87	0	0
3334	68.61912	1550.6825694450781	5874.3403	0	0
3334	68.61912	1551.6848694450782	11135.651	0	0
3334	68.61912	1554.1841355095312	24670.803	0	784
3334	68.61912	1555.1864355095313	17039.525	0	16
3334	68.61912	1555.3503990535937	16896.068	0	0
3334	68.61912	1556.188735509531	16363.997	0	16
3334	68.61912	1556.3526990535938	14458.513	0	0
3334	68.61912	1558.1933355095312	4002.0623	0	0
3334	68.61912	1558.2042808895312	27095.922	0	0
3334	68.61912	1559.2065808895313	16190.808	0	0
3334	68.61912	1564.6873912224219	14674.115	0	16
3334	68.61912	1565.689691222422	16046.705	0	16
3334	68.61912	1566.6919912224216	12452.014	0	16
3334	68.61912	1567.6942912224217	5708.2393	0	16
3334	68.61912	1569.6988912224217	197.96579	0	0
3334	68.61912	1570.351680791875	19094.977	0	0
3334	68.61912	1571.353980791875	21463.006	0	0
3334	68.61912	1573.358580791875	3172.143	0	0
3334	68.61912	1577.518672979375	13769.2705	0	0
3334	68.61912	1578.520972979375	11996.751	0	0
3334	68.61912	1584.1809654598437	13234.584	0	0
3334	68.61912	1585.1832654598438	12276.3955	0	0
3334	68.61912	1585.4900950798437	18943.367	0	0
3334	68.61912	1586.4923950798438	5036.3706	0	0
3334	68.61912	1588.4969950798436	12863.269	0	0
3334	68.61912	1593.6371556640624	33951.547	0	0
3334	68.61912	1594.0318527946874	10720.335	0	16
3334	68.61912	1594.6394556640626	24435.035	0	0
3334	68.61912	1595.0341527946875	14956.768	0	784
3334	68.61912	1595.0343760857031	11972.295	0	16
3334	68.61912	1596.0364527946874	4747.3086	0	16
3334	68.61912	1596.0366760857032	6217.667	0	16
3334	68.61912	1598.0410527946876	592.92487	0	0
3334	68.61912	1598.0438975700781	7326.1743	0	0
3334	68.61912	1599.0433527946875	161.73135	0	0
3334	68.61912	1599.043576085703	640.27167	0	0
3334	68.61912	1599.0461975700782	9883.306	0	0
3334	68.61912	1601.6922740349219	12811.79	0	0
3334	68.61912	1602.694574034922	9729.001	0	0
3334	68.61912	1606.7037740349217	175.37334	0	0
3334	68.61912	1607.75626939625	6273.8125	0	0
3334	68.61912	1608.75856939625	6707.351	0	0
3334	68.61912	1610.7631693962499	7736.5864	0	0
3334	68.61912	1613.77006939625	23.64163	0	0
3334	68.61912	1622.7207603817187	14885.493	0	0
3334	68.61912	1623.7230603817188	12874.792	0	0
3334	68.61912	1650.8236656551562	10868.021	0	0
3334	68.61912	1651.8259656551563	14322.305	0	0
3334	68.61912	1673.8505687126562	10428.088	0	0
3334	68.61912	1674.8528687126563	6291.08	0	0
3334	68.61912	1675.2726402645312	58223.97	0	0
3334	68.61912	1676.2749402645313	26136.867	0	0
3334	68.61912	1680.9636668571875	5731.7495	0	16
3334	68.61912	1681.9659668571876	11996.47	0	784
3334	68.61912	1682.9682668571872	3832.6973	0	16
3334	68.61912	1703.364864385625	18218.326	0	0
3334	68.61912	1704.367164385625	9659.932	0	0
3334	68.61912	1708.3965281853125	8259.345	0	0
3334	68.61912	1709.3988281853126	9291.404	0	0
3334	68.61912	1712.4057281853125	6254.8594	0	0
3334	68.61912	1715.7143516903125	14449.737	0	0
3334	68.61912	1716.7166516903126	11669.4795	0	0
3334	68.61912	1716.74357408375	6467.3027	0	0
3334	68.61912	1717.74587408375	7643.4863	0	0
3334	68.61912	1724.2608498022917	15752.164	0	16
3334	68.61912	1725.2631498022918	13930.938	0	16
3334	68.61912	1726.1399974235937	4838.7397	0	16
3334	68.61912	1726.2654498022916	29850.271	0	16
3334	68.61912	1727.1422974235938	15085.019	0	16
3334	68.61912	1728.1445974235935	10776.024	0	16
3334	68.61912	1728.185003448125	95430.35	1609	880
3334	68.61912	1729.1468974235936	6809.3086	0	16
3334	68.61912	1729.187303448125	39317.562	0	48
3334	68.61912	1730.189603448125	25128.047	0	48
3334	68.61912	1736.3236827263281	5293.7676	0	0
3334	68.61912	1737.3259827263282	6969.3335	0	0
3334	68.61912	1742.337482726328	29.949009	0	0
3334	68.61912	1744.333173693125	13162.745	0	0
3334	68.61912	1745.0750254997656	6295.951	0	0
3334	68.61912	1745.335473693125	5795.066	0	0
3334	68.61912	1746.0773254997657	17313.227	0	0
3334	68.61912	1748.342373693125	1268.0697	0	0
3334	68.61912	1749.3446736931248	184.67638	0	0
3334	68.61912	1777.7197093376562	12448.6045	0	0
3334	68.61912	1778.7220093376563	13581.698	0	0
3334	68.61912	1779.0959735002082	9984.445	0	16
3334	68.61912	1780.0982735002083	10986.901	0	16
3334	68.61912	1781.0960548804167	80094.65	1420	112
3334	68.61912	1781.1005735002082	7225.529	0	16
3334	68.61912	1781.895011974375	14220.199	0	16
3334	68.61912	1782.0983548804168	54947.363	0	16
3334	68.61912	1782.1028735002083	2466.39	0	16
3334	68.61912	1782.897311974375	8646.023	0	16
3334	68.61912	1783.1006548804166	22036.744	0	48
3334	68.61912	1783.8996119743747	4916.457	0	16
3334	68.61912	1785.1054657341406	7537.6265	0	0
3334	68.61912	1788.1123657341407	19.458147	0	0
3334	68.61912	1812.7532786735937	6104.7134	0	0
3334	68.61912	1813.7555786735938	7956.252	0	0
3334	68.61912	1817.7647786735936	149.20462	0	0
3334	68.61912	1823.1181602840625	22620.725	0	0
3334	68.61912	1824.1204602840626	22342.26	0	0
3334	68.61912	1825.8002281551562	14830.099	0	0
3334	68.61912	1826.8025281551563	18409.004	0	0
3334	68.61912	1830.8117281551563	359.9166	0	0
3334	68.61912	1832.8163281551563	21.885061	0	0
3334	68.61912	1840.3176231746875	17585.373	0	0
3334	68.61912	1841.3199231746876	11058.731	0	0
3334	68.61912	1853.3220347771094	6940.3145	0	0
3334	68.61912	1854.3243347771095	8561.836	0	0
3334	68.61912	1857.3312347771093	8030.3696	0	0
3334	68.61912	1873.2067859978124	14640.896	0	0
3334	68.61912	1874.2090859978125	9646.243	0	0
3334	68.61912	1875.81310924	3458.4265	0	0
3334	68.61912	1875.8176258415624	10197.041	0	0
3334	68.61912	1876.2136859978123	4535.014	0	0
3334	68.61912	1876.81540924	7394.8066	0	0
3334	68.61912	1876.8199258415625	7601.842	0	0
3334	68.61912	1878.0032273064062	17316.17	0	16
3334	68.61912	1878.2192251335546	13828.849	0	16
3334	68.61912	1878.8200092399998	1450.9988	0	0
3334	68.61912	1878.8210276970312	8456.191	0	0
3334	68.61912	1878.8245258415625	3069.3875	0	0
3334	68.61912	1879.0055273064063	28741.879	0	784
3334	68.61912	1879.2205859978121	76.71724	0	0
3334	68.61912	1879.2215251335547	15297.522	0	16
3334	68.61912	1879.8233276970313	7255.1357	0	0
3334	68.61912	1879.8268258415626	940.36084	0	0
3334	68.61912	1880.007827306406	18616.773	0	16
3334	68.61912	1880.2228859978122	18.012371	0	0
3334	68.61912	1880.2238251335543	9622.186	0	16
3334	68.61912	1881.2261251335544	3971.8208	0	16
3334	68.61912	1881.8269092399996	70.67771	0	0
3334	68.61912	1881.827927697031	3286.9417	0	0
3334	68.61912	1881.8314258415626	74.75446	0	0
3334	68.61912	1882.2284251335545	2537.4685	0	16
3334	68.61912	1884.017027306406	156.88722	0	0
3334	68.61912	1884.2330251335545	112.34011	0	0
3334	68.61912	1884.8348276970312	53.39357	0	0
3334	68.61912	1885.2353251335546	26.376232	0	0
3334	68.61912	1893.816839385625	10643.367	0	16
3334	68.61912	1894.1513527319792	25778.9	0	16
3334	68.61912	1894.819139385625	33804.547	0	784
3334	68.61912	1895.1536527319793	17083.393	0	16
3334	68.61912	1895.821439385625	28718.953	0	16
3334	68.61912	1896.1559527319791	14463.385	0	16
3334	68.61912	2036.8774587761327	9219.285	0	16
3334	68.61912	2037.8797587761328	10669.994	0	16
3334	68.61912	2038.8820587761325	10023.125	0	16
3334	68.61912	2039.8843587761326	18237.598	0	784
3334	68.61912	2202.1676832610415	2803.2188	0	16
3334	68.61912	2203.1699832610416	3284.7566	0	16
3334	68.61912	2204.1722832610417	4165.8364	0	16
3334	68.61912	2206.1768832610414	2468.2273	0	0
3334	68.61912	2234.9728890553124	9551.093	0	16
3334	68.61912	2235.9751890553125	11439.437	0	16
3334	68.61912	2236.9774890553126	6858.095	0	16
3334	68.61912	2237.9797890553123	7136.412	0	16
3334	68.61912	2271.7889397714584	4567.215	0	16
3334	68.61912	2272.7912397714585	8858.122	0	784
3334	68.61912	2273.7935397714587	6887.023	0	16
3334	68.61912	2312.5136305266665	6246.7183	0	16
3334	68.61912	2312.8788649016665	6801.5884	0	16
3334	68.61912	2313.5159305266666	8032.538	0	16
3334	68.61912	2313.8811649016666	7291.3438	0	16
3334	68.61912	2314.5182305266667	9855.519	0	784
3334	68.61912	2314.8834649016667	6743.6743	0	16
3334	68.61912	2317.5251305266665	5350.9375	0	0
3334	68.61912	2319.8949649016663	33.463776	0	0
3334	68.61912	2341.2630539665624	8987.204	0	784
3334	68.61912	2342.2653539665625	8540.503	0	16
3334	68.61912	2343.267653966562	7982.267	0	16
3334	68.61912	2345.2722539665624	1990.443	0	0
3334	68.61912	2348.2791539665623	42.595627	0	0
3334	68.61912	2438.71215064625	10312.9375	0	16
3334	68.61912	2439.71445064625	15099.493	0	784
3334	68.61912	2440.7167506462497	8218.476	0	16
3334	68.61912	2544.9761956308334	5849.572	0	16
3334	68.61912	2545.9784956308335	9956.513	0	784
3334	68.61912	2546.9807956308337	7179.499	0	16
3334	68.61912	2548.9853956308334	2215.358	0	0
3334	68.61912	2550.9899956308336	204.11703	0	0
3334	68.61912	2551.9922956308333	59.64209	0	0
3334	68.61912	2672.9284933823437	5353.25	0	16
3334	68.61912	2673.930793382344	3656.5066	0	16
3334	68.61912	2674.933093382344	5572.962	0	784
3334	68.61912	2679.865647516458	5852.878	0	16
3334	68.61912	2680.867947516458	6357.247	0	16
3334	68.61912	2680.946893382344	14.021661	0	0
3334	68.61912	2681.870247516458	9286.582	0	784
3334	68.61912	2689.000067275573	2688.5051	0	16
3334	68.61912	2690.0023672755733	7993.4756	0	16
3334	68.61912	2691.0046672755734	11917.316	0	16
3334	68.61912	2825.511399469583	3427.5247	0	16
3334	68.61912	2826.513699469583	5319.407	0	16
3334	68.61912	2827.515999469583	3274.906	0	16
3334	68.61912	2831.525199469583	3835.9492	0	0
3334	68.61912	2832.5274994695833	59.114998	0	0
3334	68.61912	2880.3739007089584	4299.5474	0	16
3334	68.61912	2881.3762007089585	9746.475	0	784
3334	68.61912	2882.3785007089587	4862.4346	0	16
3334	68.61912	2884.3831007089584	4033.6694	0	0
3334	68.61912	2955.9485121567577	3756.4539	0	16
3334	68.61912	2956.950812156758	5214.459	0	16
3334	68.61912	2957.953112156758	4170.7354	0	16
3334	68.61912	2959.9577121567577	1499.4025	0	0
3334	68.61912	2961.962312156758	3391.6958	0	0
3334	68.61912	2962.9491206959374	4355.6074	0	16
3334	68.61912	2962.964612156758	84.304474	0	0
3334	68.61912	2963.9514206959375	4283.6636	0	16
3334	68.61912	2964.9537206959376	6830.893	0	784
3334	68.61912	2966.9583206959373	11661.223	0	0
3334	68.61912	2972.9758834027343	8219.481	0	16
3334	68.61912	2973.9781834027344	6319.317	0	16
3334	68.61912	2974.195360387461	46316.06	1639	112
3334	68.61912	2974.980483402734	4314.4946	0	16
3334	68.61912	2975.197660387461	55250.996	1639	112
3334	68.61912	2975.982783402734	4848.685	0	16
3334	68.61912	2976.1999603874606	41968.184	1639	112
3334	68.61912	2977.2022603874607	38563.434	1639	112
3334	68.61912	2983.2210548804164	8029.374	0	16
3334	68.61912	2984.2233548804165	23024.47	0	784
3334	68.61912	2985.2256548804166	22657.191	0	16
3334	68.61912	3023.1255014203125	1926.8771	0	16
3334	68.61912	3024.1278014203126	8377.563	0	784
3334	68.61912	3025.1301014203127	2058.35	0	16
3334	68.61912	3033.2481929314063	28726.33	5459	112
3334	68.61912	3034.2504929314064	21747.98	5459	112
3334	68.61912	3035.252792931406	27143.477	5459	112
3334	68.61912	3036.255092931406	11981.505	5459	112
3334	68.61912	3037.2573929314062	15635.508	5459	112
3334	68.61912	3042.2688929314063	41.222195	0	0
3334	68.61912	3059.327367796406	3345.0864	0	16
3334	68.61912	3060.3296677964063	14497.182	0	784
3334	68.61912	3061.3319677964064	7728.803	0	16
3334	68.61912	3062.334267796406	5858.669	0	16
3334	68.61912	3102.341173888437	51585.55	1097	112
3334	68.61912	3103.343473888437	69652.55	1097	112
3334	68.61912	3104.345773888437	37047.535	1097	112
3334	68.61912	3105.3480738884373	22415.576	1097	112
3334	68.61912	3106.350373888437	12267.312	1097	112
3334	68.61912	3107.352673888437	7260.9473	1097	112
3334	68.61912	3109.032644285664	6630.0767	0	16
3334	68.61912	3110.034944285664	3939.2886	0	16
3334	68.61912	3111.037244285664	4864.0054	0	16
3334	68.61912	3117.0510442856644	31.357641	0	0
3334	68.61912	3131.6915132065624	7309.2676	1	48
3334	68.61912	3132.6938132065625	11337.031	0	16
3334	68.61912	3133.6961132065626	7463.442	0	16
3334	68.61912	3134.6984132065622	6971.532	0	16
3334	68.61912	3135.7007132065623	3478.9456	0	48
3334	68.61912	3140.7122132065624	21.167349	0	0
3334	68.61912	3149.381554747812	22428.928	4616	240
3334	68.61912	3150.383854747812	44696.145	4616	880
3334	68.61912	3151.3861547478123	32552.521	4616	112
3334	68.61912	3152.3884547478124	20778.45	4616	112
3334	68.61912	3152.7011374253125	9017.07	0	16
3334	68.61912	3153.390754747812	10136.032	4616	112
3334	68.61912	3153.7034374253126	8115.833	0	16
3334	68.61912	3154.393054747812	8292.136	4616	112
3334	68.61912	3154.7057374253127	7188.585	0	16
3334	68.61912	3158.7149374253127	475.506	0	0
3334	68.61912	3183.3655930290624	21753.004	0	48
3334	68.61912	3184.3678930290625	16597.346	0	48
3334	68.61912	3185.3701930290626	11232.665	0	48
3334	68.61912	3187.3160324821874	40615.96	4433	112
3334	68.61912	3188.3183324821875	18186.934	4433	112
3334	68.61912	3189.3206324821876	6779.2915	4433	112
3334	68.61912	3196.3367324821875	30.525211	0	0
3334	68.61912	3202.3038961540624	10669.697	5383	112
3334	68.61912	3203.3061961540625	8249.034	5383	112
3334	68.61912	3204.3084961540626	19763.482	5383	112
3334	68.61912	3205.3107961540627	7948.641	5383	112
3334	68.61912	3219.2983724724218	6431.051	0	16
3334	68.61912	3220.300672472422	10157.063	0	16
3334	68.61912	3221.302972472422	10333.374	0	16
3334	68.61912	3221.403454161875	8949.102	0	16
3334	68.61912	3222.305272472422	9849.091	0	16
3334	68.61912	3222.405754161875	27636.94	5134	112
3334	68.61912	3223.408054161875	21809.23	5134	112
3334	68.61912	3224.410354161875	22739.39	5134	112
3334	68.61912	3225.4126541618743	11535.759	5134	112
3334	68.61912	3226.4149541618744	6419.489	0	16
3334	68.61912	3231.1562631390625	5455.2974	0	784
3334	68.61912	3232.1585631390626	2276.2266	0	16
3334	68.61912	3233.1608631390627	2972.7468	0	16
3334	68.61912	3238.172363139063	70.168625	0	0
3334	68.61912	3241.400768615	24625.914	0	48
3334	68.61912	3242.403068615	48575.777	0	16
3334	68.61912	3243.405368615	23147.068	0	16
3334	68.61912	3244.407668615	14578.297	0	48
3334	68.61912	3245.4099686149993	10411.528	0	16
3334	68.61912	3246.2525697169795	6814.979	0	16
3334	68.61912	3246.3475411247655	9493.563	0	16
3334	68.61912	3247.2548697169796	8325.473	0	16
3334	68.61912	3247.3498411247656	6137.8794	0	48
3334	68.61912	3248.2571697169797	4589.401	0	16
3334	68.61912	3248.3521411247657	7867.8833	0	16
3334	68.61912	3250.356741124765	7735.106	0	0
3334	68.61912	3258.373789162058	2950.5073	0	16
3334	68.61912	3259.3222982536718	13181.366	6392	240
3334	68.61912	3259.3760891620577	4951.096	0	16
3334	68.61912	3260.324598253672	29266.908	6392	880
3334	68.61912	3260.378389162058	2658.8225	0	16
3334	68.61912	3261.326898253672	16958.773	6392	112
3334	68.61912	3262.329198253672	20855.518	6392	112
3334	68.61912	3266.3383982536716	510.88507	0	0
3334	68.61912	3293.3759883415623	12099.058	4125	112
3334	68.61912	3294.3782883415624	35056.19	4125	112
3334	68.61912	3295.3805883415625	33041.29	4125	112
3334	68.61912	3296.3828883415626	15608.793	4125	112
3334	68.61912	3297.385188341562	11415.29	0	16
3334	68.61912	3298.387488341562	12700.547	0	16
3334	68.61912	3312.7417123578125	2743.953	0	16
3334	68.61912	3313.7440123578126	12885.937	0	16
3334	68.61912	3314.7463123578127	11537.348	0	16
3334	68.61912	3319.7578123578123	290.43488	0	0
3334	68.61912	3321.7624123578125	29.384628	0	0
3334	68.61912	3355.480776036875	21945.166	2966	112
3334	68.61912	3356.483076036875	37306.676	2966	112
3334	68.61912	3357.485376036875	34765.723	2966	112
3334	68.61912	3358.487676036875	26541.125	2966	112
3334	68.61912	3371.4744797478124	18438.557	7355	112
3334	68.61912	3372.4767797478125	20760.172	7355	112
3334	68.61912	3373.4790797478126	17441.775	7355	112
3334	68.61912	3389.38824674	15404.406	6272	240
3334	68.61912	3390.39054674	25504.697	6272	112
3334	68.61912	3391.39284674	24942.904	6272	112
3334	68.61912	3392.39514674	30013.182	6272	880
3334	68.61912	3405.386740197031	98529.18	0	48
3334	68.61912	3406.389040197031	134469.81	0	48
3334	68.61912	3406.4825043571873	164321.92	963	112
3334	68.61912	3407.3913401970312	155811.8	0	48
3334	68.61912	3407.4848043571874	274916.22	963	112
3334	68.61912	3408.3936401970313	100324.125	0	48
3334	68.61912	3408.4871043571875	270553.22	963	112
3334	68.61912	3409.3959401970305	52478.766	0	48
3334	68.61912	3409.4894043571876	162906.8	963	112
3334	68.61912	3410.3982401970306	20598.12	0	16
3334	68.61912	3410.491704357187	66810.016	963	112
3334	68.61912	3411.494004357187	34537.11	963	112
3334	68.61912	3412.496304357187	20461.316	963	112
3334	68.61912	3447.5072235954685	29333.803	1512	112
3334	68.61912	3448.5095235954686	36541.723	1512	112
3334	68.61912	3449.5118235954687	24837.334	1512	112
3334	68.61912	3450.4434199821876	16673.518	0	16
3334	68.61912	3450.514123595469	28936.701	1512	112
3334	68.61912	3451.4457199821877	13700.597	0	16
3334	68.61912	3451.516423595468	11562.655	1512	112
3334	68.61912	3452.448019982188	21920.955	0	16
3334	68.61912	3452.518723595468	12797.407	1512	112
3334	68.61912	3453.450319982188	27958.555	0	16
3334	68.61912	3454.4526199821876	14023.21	0	16
3334	68.61912	3454.5233235954684	1541.8374	0	16
3334	68.61912	3454.5245285759374	18937.2	0	16
3334	68.61912	3455.5256235954685	344.11987	0	16
3334	68.61912	3455.5268285759375	13524.983	0	16
3334	68.61912	3456.5279235954686	106.36909	0	16
3334	68.61912	3456.5291285759376	8369.706	0	48
3334	68.61912	3475.543872942031	7246.903	7052	112
3334	68.61912	3476.5461729420313	25067.924	7052	880
3334	68.61912	3477.5484729420314	13143.453	7052	112
3334	68.61912	3478.550772942031	12005.674	7052	112
3334	68.61912	3499.574741985	12483.571	3110	112
3334	68.61912	3500.577041985	9589.72	3110	112
3334	68.61912	3501.579341985	16114.781	3110	112
3334	68.61912	3502.581641985	10514.951	3110	112
3334	68.61912	3503.583941985	4633.0234	3110	112
3334	68.61912	3509.7309262063277	1622.0315	0	16
3334	68.61912	3510.733226206328	4868.005	0	16
3334	68.61912	3511.735526206328	6318.801	0	16
3334	68.61912	3514.7424262063278	1877.4215	0	0
3334	68.61912	3533.49047095875	11193.282	0	784
3334	68.61912	3534.49277095875	7892.8867	0	16
3334	68.61912	3535.49507095875	5295.9404	0	16
3334	68.61912	3578.4325641529686	5352.945	0	16
3334	68.61912	3578.4472517506247	15193.647	0	16
3334	68.61912	3579.4348641529687	11047.977	0	16
3334	68.61912	3579.449551750625	24724.816	0	16
3334	68.61912	3580.416463865742	4854.8696	0	16
3334	68.61912	3580.4371641529688	9832.06	0	16
3334	68.61912	3580.4518517506244	7827.287	0	16
3334	68.61912	3581.418763865742	7112.15	0	16
3334	68.61912	3581.4394641529684	2709.2014	0	16
3334	68.61912	3581.4541517506245	7239.0166	0	16
3334	68.61912	3582.4210638657423	7660.8975	0	16
3334	68.61912	3582.4417641529685	6120.1104	0	16
3334	68.61912	3582.4564517506246	9983.369	0	16
3334	68.61912	3583.423363865742	7338.0625	0	16
3334	68.61912	3586.4302638657423	5415.9844	0	0
3334	68.61912	3634.5934726774994	18968.023	1519	112
3334	68.61912	3635.5987165943748	57504.965	1519	112
3334	68.61912	3636.601016594375	61704.01	1519	112
3334	68.61912	3636.603697063125	4995.385	0	16
3334	68.61912	3637.5991316635937	8887.274	0	16
3334	68.61912	3637.6003726774998	9154.902	0	16
3334	68.61912	3637.6033165943745	48533.867	1519	112
3334	68.61912	3637.605997063125	10845.604	0	16
3334	68.61912	3638.6014316635938	4394.8604	0	16
3334	68.61912	3638.6056165943746	26017.604	1519	112
3334	68.61912	3638.608297063125	8401.357	0	16
3334	68.61912	3639.6037316635934	4357.8384	0	16
3334	68.61912	3639.6049726774995	8381.5	0	16
3334	68.61912	3639.6079165943747	16523.418	1519	112
3334	68.61912	3639.6105970631247	10688.936	0	16
3334	68.61912	3640.6072726774996	7576.4897	1519	112
3334	68.61912	3641.6083316635936	6159.0244	0	48
3334	68.61912	3644.619416594375	39.737877	0	0
3334	68.61912	3644.622097063125	149.96817	0	0
3334	68.61912	3645.6217165943744	11.002886	0	0
3334	68.61912	3645.624397063125	48.414375	0	0
3334	68.61912	3652.5894539665624	22847.768	0	784
3334	68.61912	3653.5917539665625	9887.228	0	16
3334	68.61912	3654.5940539665626	13243.874	0	16
3334	68.61912	3656.598653966562	3485.1448	0	16
3334	68.61912	3656.6016770134374	4069.3735	4643	112
3334	68.61912	3657.600953966562	1544.6075	0	16
3334	68.61912	3657.6039770134375	8842.205	4643	112
3334	68.61912	3658.603253966562	1215.8309	0	16
3334	68.61912	3658.6062770134376	11310.889	4643	112
3334	68.61912	3661.63785620375	5955.451	0	16
3334	68.61912	3662.64015620375	5884.8975	0	16
3334	68.61912	3663.64245620375	16395.328	0	784
3334	68.61912	3664.6447562037497	9762.879	0	16
3334	68.61912	3666.64935620375	7065.533	0	0
3334	68.61912	3676.6246010995833	16317.327	3347	112
3334	68.61912	3677.6269010995834	38423.375	3347	112
3334	68.61912	3678.6292010995835	30493.834	3347	112
3334	68.61912	3679.631501099583	30025.363	3347	112
3334	68.61912	3680.6338010995833	24645.055	3347	112
3334	68.61912	3681.6361010995834	11950.501	3347	112
3334	68.61912	3699.6623938983857	1849.0061	0	16
3334	68.61912	3700.664693898386	6417.179	733	112
3334	68.61912	3701.666993898386	4138.229	733	112
3334	68.61912	3706.6784938983865	59.853165	0	0
3334	68.61912	3718.655445207656	13376.824	6535	112
3334	68.61912	3719.6577452076563	28413.23	6535	1008
3334	68.61912	3720.6600452076564	17241.207	6535	112
3334	68.61912	3721.662345207656	13658.907	6535	112
3334	68.61912	3722.6690456284373	4750.123	6535	112
3334	68.61912	3757.7036957634373	22654.674	6182	112
3334	68.61912	3758.7059957634374	21987.883	6182	112
3334	68.61912	3759.7082957634375	14224.033	6182	112
3334	68.61912	3760.7105957634376	21851.297	6182	112
3334	68.61912	3761.712895763437	18045.9	6182	112
3334	68.61912	3762.715195763437	6115.8555	6182	112
3334	68.61912	3864.712295172708	26452.166	630	112
3334	68.61912	3865.714595172708	74474.35	630	112
3334	68.61912	3866.716895172708	76835.54	630	112
3334	68.61912	3867.7191951727077	69894.6	630	112
3334	68.61912	3868.721495172708	43776.203	630	112
3334	68.61912	3869.723795172708	26417.727	630	112
3334	68.61912	3870.726095172708	4764.286	630	112
3334	68.61912	3878.740589250625	4490.985	0	48
3334	68.61912	3879.742889250625	14237.754	3979	112
3334	68.61912	3879.75121314625	8154.2573	0	16
3334	68.61912	3880.710882200703	9875.518	0	48
3334	68.61912	3880.745189250625	9287.741	0	16
3334	68.61912	3880.75351314625	11437.132	3979	112
3334	68.61912	3881.713182200703	14583.242	3979	112
3334	68.61912	3881.7474892506248	13621.872	0	48
3334	68.61912	3881.75581314625	8675.928	0	16
3334	68.61912	3882.715482200703	13410.499	3979	112
3334	68.61912	3883.717782200703	5392.372	3979	112
3334	68.61912	3884.76271314625	1097.6296	0	0
3334	68.61912	3885.722382200703	4795.872	0	0
3334	68.61912	3956.93827245375	4510.712	6479	112
3334	68.61912	3957.94057245375	15996.35	6479	112
3334	68.61912	3958.9428724537497	16255.708	6479	112
3334	68.61912	4003.7697640553124	6990.8047	0	16
3334	68.61912	4004.7720640553125	6900.987	0	16
3334	68.61912	4005.774364055312	9275.37	0	784
3334	68.61912	4006.7766640553123	6054.9707	0	16
3334	68.61912	4151.4420735509375	2086.2668	0	16
3334	68.61912	4152.444373550938	2766.1357	0	16
3334	68.61912	4153.446673550938	2566.67	0	16
3334	68.61912	4154.448973550938	3532.6858	0	784
3334	68.61912	4177.0780622975	10295.827	239	112
3334	68.61912	4178.0803622975	25985.834	239	112
3334	68.61912	4178.08865924	10284.565	0	16
3334	68.61912	4179.0826622975	32041.67	239	112
3334	68.61912	4180.0849622975	25124.215	239	112
3334	68.61912	4180.092700315937	2480.3997	0	16
3334	68.61912	4180.09325924	7291.6587	0	16
3334	68.61912	4181.0872622975	20997.54	239	112
3334	68.61912	4181.0955592400005	9297.351	0	16
3334	68.61912	4182.0895622974995	5473.979	239	112
3334	68.61912	4182.09785924	8202.089	0	16
3334	68.61912	4279.0170247228125	2537.5022	0	16
3334	68.61912	4280.019324722813	3322.5085	0	16
3334	68.61912	4281.021624722813	7615.158	0	784
3334	68.61912	4282.023924722813	2289.6606	0	16
3334	68.61912	4316.401669486719	1533.1597	0	16
3334	68.61912	4317.403969486719	3976.2297	0	16
3334	68.61912	4318.406269486719	4867.2046	0	16
3334	68.61912	4320.410869486718	5742.8853	0	0
3334	68.61912	4322.415469486718	5717.666	0	0
3334	68.61912	4402.065557998229	3927.521	0	16
3334	68.61912	4403.06785799823	6369.7065	1	48
3334	68.61912	4404.070157998229	6200.5024	1	48
3334	68.61912	4481.41600187125	2942.4666	0	16
3334	68.61912	4482.41830187125	3973.8528	0	16
3334	68.61912	4483.42060187125	5828.3306	0	784
3334	68.61912	4484.737453694167	1968.7875	0	16
3334	68.61912	4485.739753694167	4709.4624	0	16
3334	68.61912	4486.742053694167	2180.2668	0	16
3334	68.61912	4488.43210187125	1595.0962	0	0
3334	68.61912	4489.748953694167	2049.417	0	0
3334	68.61912	4509.453560456093	4413.027	0	16
3334	68.61912	4510.455860456094	1663.0259	0	16
3334	68.61912	4511.4581604560935	3565.6416	0	16
3334	68.61912	4512.460460456094	2587.6235	0	16
3334	68.61912	4514.465060456094	2964.8892	0	0
3334	68.61912	4516.469660456094	2117.2705	0	0
3334	68.61912	4587.9802377484375	3984.6074	0	16
3334	68.61912	4588.982537748438	4099.989	0	784
3334	68.61912	4589.984837748438	3226.3213	0	16
3334	68.61912	4638.553988913124	4958.509	0	16
3334	68.61912	4639.556288913124	3025.1565	0	16
3334	68.61912	4640.558588913125	1762.3599	0	16
3334	68.61912	4643.98094593375	6917.9126	0	16
3334	68.61912	4644.567788913125	3652.4832	0	0
3334	68.61912	4644.98324593375	6596.46	0	16
3334	68.61912	4645.9855459337505	3487.4695	0	16
3334	68.61912	4646.987845933751	3131.397	0	16
3334	68.61912	4647.574688913124	15.286911	0	0
3334	68.61912	4649.99474593375	3844.207	0	0
3334	68.61912	4650.99704593375	1815.3265	0	0
3334	68.61912	4651.025651315469	4750.36	0	16
3334	68.61912	4652.027951315469	5615.451	0	16
3334	68.61912	4653.00164593375	73.27787	0	0
3334	68.61912	4653.030251315468	6763.559	0	16
3334	68.61912	4654.032551315469	5522.69	0	16
3334	68.61912	4654.52307687125	1899.0306	0	16
3334	68.61912	4655.0348513154695	2020.7635	0	48
3334	68.61912	4655.52537687125	1684.5066	0	16
3334	68.61912	4656.52767687125	1822.3768	0	16
3334	68.61912	4657.035244633203	4494.6553	0	0
3334	68.61912	4658.996066549844	4846.877	0	16
3334	68.61912	4659.039844633203	208.35612	0	0
3334	68.61912	4659.53457687125	2195.7617	0	0
3334	68.61912	4659.998366549844	2576.3555	0	16
3334	68.61912	4660.53687687125	269.18448	0	0
3334	68.61912	4660.984254733437	756.5459	0	16
3334	68.61912	4661.000666549844	1478.7456	0	16
3334	68.61912	4661.014759018828	1407.2302	0	16
3334	68.61912	4661.9865547334375	1489.6355	0	16
3334	68.61912	4662.017059018828	3812.8074	0	16
3334	68.61912	4662.988854733438	2546.251	0	16
3334	68.61912	4663.005266549844	1820.0288	0	16
3334	68.61912	4663.019359018828	4377.7114	0	16
3334	68.61912	4663.54377687125	13.409494	0	0
3334	68.61912	4663.991154733438	2394.3018	0	16
3334	68.61912	4664.007566549843	919.02594	0	16
3334	68.61912	4664.993454733438	2262.1658	0	16
3334	68.61912	4665.009866549844	316.40485	0	16
3334	68.61912	4665.995754733438	2466.5452	0	16
3334	68.61912	4666.012166549845	236.63634	0	16
3334	68.61912	4666.026259018829	907.73846	0	16
3334	68.61912	4667.562532475	4212.9517	0	16
3334	68.61912	4668.564832475	5168.562	0	16
3334	68.61912	4669.567132475	3257.5417	0	16
3334	68.61912	4670.035459018828	17.373516	0	0
3334	68.61912	4671.538579800937	4010.7131	0	16
3334	68.61912	4672.540879800938	2187.1187	0	16
3334	68.61912	4672.5740324749995	964.97906	0	16
3334	68.61912	4673.543179800938	4060.3691	0	16
3334	68.61912	4673.5691859125	7503.306	0	16
3334	68.61912	4673.576332475	553.6882	0	16
3334	68.61912	4674.5714859125	4677.893	0	16
3334	68.61912	4676.550079800937	2240.8562	0	0
3334	68.61912	4676.576085912499	3632.5312	0	16
3334	68.61912	4677.5783859124995	4380.1196	0	16
3334	68.61912	4678.588560947538	2423.932	0	16
3334	68.61912	4679.590860947539	2078.5884	0	16
3334	68.61912	4680.5592798009375	18.993847	0	0
3334	68.61912	4680.593160947538	2992.784	0	16
3334	68.61912	4681.0072152875	4726.6143	0	16
3334	68.61912	4681.587585912499	33.30915	0	0
3334	68.61912	4682.0095152875	3772.876	0	16
3334	68.61912	4682.5977609475385	3113.0493	0	0
3334	68.61912	4683.0118152875	5980.524	0	16
3334	68.61912	4683.888582279687	15225.934	7875	112
3334	68.61912	4684.8908822796875	15366.539	7875	880
3334	68.61912	4685.893182279688	9483.854	7875	112
3334	68.61912	4686.031691802031	3593.5398	0	16
3334	68.61912	4686.891345335469	4109.3193	6795	112
3334	68.61912	4687.033991802032	4446.369	0	16
3334	68.61912	4687.893645335469	3894.0203	0	16
3334	68.61912	4688.036291802031	4024.5137	0	16
3334	68.61912	4688.900082279687	4085.1309	0	16
3334	68.61912	4689.018771627969	5412.2793	0	16
3334	68.61912	4689.038591802032	5537.7183	0	16
3334	68.61912	4690.021071627968	5901.2876	0	16
3334	68.61912	4690.027915287499	24.837551	0	0
3334	68.61912	4690.040891802031	5269.056	0	16
3334	68.61912	4691.023371627969	5082.545	0	48
3334	68.61912	4691.043191802031	2600.017	0	16
3334	68.61912	4691.906982279687	113.84566	0	0
3334	68.61912	4692.0238667035155	2763.547	0	16
3334	68.61912	4693.026166703516	4024.3235	0	16
3334	68.61912	4693.51580583207	1041.52	0	16
3334	68.61912	4693.911582279687	13.317258	0	0
3334	68.61912	4694.028466703516	3411.1577	0	16
3334	68.61912	4694.51810583207	6876.369	6901	112
3334	68.61912	4695.008461720651	3033.058	9142	112
3334	68.61912	4695.024983569932	1508.284	0	16
3334	68.61912	4695.0269420275	2329.6145	0	16
3334	68.61912	4695.032571627969	542.22266	0	16
3334	68.61912	4695.516978462188	4553.5723	6901	112
3334	68.61912	4695.5204058320705	3180.566	0	16
3334	68.61912	4696.010761720651	4718.439	9142	112
3334	68.61912	4696.0272835699325	3823.5122	0	16
3334	68.61912	4696.0292420275	2538.2246	0	16
3334	68.61912	4696.519278462189	8372.528	6901	112
3334	68.61912	4696.522705832071	1570.244	0	16
3334	68.61912	4697.013061720651	5114.949	9142	112
3334	68.61912	4697.029583569933	3930.5916	0	16
3334	68.61912	4697.0315420275	1945.4124	0	16
3334	68.61912	4697.035366703515	1875.7621	0	16
3334	68.61912	4697.521578462188	4252.8877	6901	112
3334	68.61912	4698.0153617206515	2932.4248	0	16
3334	68.61912	4698.031883569933	4914.4014	9142	112
3334	68.61912	4698.039471627968	57.0155	0	0
3334	68.61912	4698.523878462189	7360.4185	6901	112
3334	68.61912	4698.527077340859	1506.8939	0	16
3334	68.61912	4698.52730583207	846.5746	0	16
3334	68.61912	4699.017661720651	3107.24	0	16
3334	68.61912	4699.033573105742	4812.7134	9142	112
3334	68.61912	4699.034183569933	3917.4177	0	16
3334	68.61912	4699.036142027499	4121.719	0	16
3334	68.61912	4699.529377340859	6026.0063	6901	112
3334	68.61912	4699.529605832071	437.34918	0	16
3334	68.61912	4700.019961720652	1794.7207	0	16
3334	68.61912	4700.035873105742	7037.175	9142	112
3334	68.61912	4700.036483569933	6876.5723	0	16
3334	68.61912	4700.0384420274995	2616.46	0	16
3334	68.61912	4700.528478462189	1571.7242	0	16
3334	68.61912	4700.5316773408595	5636.8037	6901	112
3334	68.61912	4700.531905832071	117.760475	0	16
3334	68.61912	4701.022261720651	525.9987	0	16
3334	68.61912	4701.038173105742	1437.8113	0	16
3334	68.61912	4701.038783569932	1780.3647	9142	112
3334	68.61912	4701.53397734086	4214.0303	6901	112
3334	68.61912	4702.0368783734375	7198.172	9142	112
3334	68.61912	4702.0430420275	617.4149	0	16
3334	68.61912	4703.039178373438	6736.9985	9142	112
3334	68.61912	4703.0453420275	103.33502	0	16
3334	68.61912	4703.535378462188	122.12845	0	16
3334	68.61912	4703.53857734086	13464.455	0	0
3334	68.61912	4704.029161720651	49.15078	0	16
3334	68.61912	4704.041478373438	7837.8955	0	48
3334	68.61912	4704.045073105743	2230.2776	0	16
3334	68.61912	4704.537678462188	43.53686	0	16
3334	68.61912	4704.540877340859	4495.102	0	0
3334	68.61912	4705.031461720651	10.162515	0	16
3334	68.61912	4705.0479835699325	33.64661	0	16
3334	68.61912	4705.539978462189	14.402684	9183	112
3334	68.61912	4706.035479215	1915.3372	0	16
3334	68.61912	4706.0502835699335	11.130003	0	16
3334	68.61912	4707.037779215	12843.023	0	16
3334	68.61912	4707.0469969404685	2101.158	0	16
3334	68.61912	4707.048378373437	1669.9706	0	16
3334	68.61912	4708.040079215	16317.636	0	48
3334	68.61912	4708.049296940468	7509.619	0	48
3334	68.61912	4708.053472379062	4538.5654	1	48
3334	68.61912	4708.550077340859	33.81744	0	0
3334	68.61912	4709.042379215	38152.03	1	816
3334	68.61912	4709.051596940468	11825.257	0	48
3334	68.61912	4709.052978373437	278.47964	0	0
3334	68.61912	4709.055772379063	12207.725	0	48
3334	68.61912	4709.55237734086	11.192496	0	0
3334	68.61912	4710.0446792150005	32203.508	1	48
3334	68.61912	4710.053896940469	21808.348	0	48
3334	68.61912	4710.058072379063	10138.612	0	48
3334	68.61912	4711.046979215	21669.781	0	48
3334	68.61912	4711.057578373437	76.70479	0	0
3334	68.61912	4711.060372379063	13105.531	0	16
3334	68.61912	4712.059878373437	12.674825	0	0
3334	68.61912	4713.051579215	5895.997	0	48
3334	68.61912	4713.060796940468	954.88403	0	16
3334	68.61912	4713.064972379062	2745.1946	0	16
3334	68.61912	4714.054287355418	1176.681	0	48
3334	68.61912	4715.056587355417	261.1798	0	48
3334	68.61912	4716.058887355417	93.22593	0	16
3334	68.61912	4716.0676969404685	255.5601	0	16
3334	68.61912	4717.069996940468	91.0964	0	16
3334	68.61912	4718.0630792150005	22.800604	0	16
3334	68.61912	4718.072296940469	30.133888	0	16
3334	68.61912	4718.076472379063	19.888464	0	16
3334	68.61912	4773.094217124298	4064.5999	0	16
3334	68.61912	4774.096517124298	5293.5947	0	16
3334	68.61912	4775.098817124298	6336.2734	0	16
3334	68.61912	4776.00667382668	29087.93	0	784
3334	68.61912	4776.101117124298	2894.9827	0	16
3334	68.61912	4777.00897382668	14464.1455	0	16
3334	68.61912	4778.011273826679	20807.146	0	16
3334	68.61912	4779.013573826679	13779.8125	0	16
3334	68.61912	4780.035915805938	6494.1714	0	16
3334	68.61912	4782.114917124298	35.531776	0	0
3334	68.61912	4783.026489115625	3151.985	0	0
3334	68.61912	4795.597521481484	3592.5093	0	16
3334	68.61912	4796.5998214814845	5023.9033	0	16
3334	68.61912	4797.6021214814855	4363.3423	0	16
3334	68.61912	4799.606721481485	2929.998	0	0
3334	68.61912	4810.987182112276	27273.836	2076	112
3334	68.61912	4811.989482112276	55355.824	2076	112
3334	68.61912	4812.991782112276	55906.098	2076	112
3334	68.61912	4813.994082112276	48296.652	2076	112
3334	68.61912	4814.9963821122765	27019.672	2076	112
3334	68.61912	4815.998682112277	29288.451	2076	112
3334	68.61912	4818.003282112277	4437.1543	0	0
3334	68.61912	4892.6208627484375	4933.835	0	16
3334	68.61912	4893.623162748438	6182.592	0	16
3334	68.61912	4894.614996474792	7695.215	0	784
3334	68.61912	4894.625462748438	6250.5957	0	16
3334	68.61912	4895.617296474792	3484.3774	0	16
3334	68.61912	4896.619596474791	4264.868	0	16
3334	68.61912	4906.162643577656	4783.124	4891	112
3334	68.61912	4907.164943577656	6430.081	4891	112
3334	68.61912	4908.167243577655	15400.144	4891	112
3334	68.61912	4909.1695435776555	6946.8857	4891	112
3334	68.61912	4910.171843577656	6626.5586	4891	112
3334	68.61912	4973.305758932655	3700.0525	0	16
3334	68.61912	4974.3080589326555	6277.489	0	784
3334	68.61912	4975.3103589326565	1970.74	0	16
3334	68.61912	4978.129320797891	3398.8613	0	16
3334	68.61912	4979.131620797891	5656.854	0	784
3334	68.61912	4979.319558932656	2427.5771	0	0
3334	68.61912	4980.133920797892	1426.4105	0	16
3334	68.61912	4982.138520797891	1773.1969	0	0
3334	68.61912	4983.3287589326565	15.787539	0	0
3334	68.61912	4987.726116361719	4832.3647	8809	112
3334	68.61912	4988.728416361719	10472.622	8809	112
3334	68.61912	4989.730716361719	12717.035	8809	112
3334	68.61912	4990.733016361719	12699.073	8809	112
3334	68.61912	4991.735316361718	4008.886	8809	112
3334	68.61912	4992.737616361718	6054.463	8809	112
3334	68.61912	5044.912014792031	3776.9966	0	0
3334	68.61912	5046.9166147920305	1820.563	0	16
3334	68.61912	5047.9189147920315	1544.4725	0	16
3334	68.61912	5048.921214792032	1923.1016	0	784
3334	68.61912	5053.932714792031	47.345837	0	0
3334	68.61912	5136.6005990765625	4907.7524	0	16
3334	68.61912	5137.602899076563	8509.922	0	784
3334	68.61912	5138.605199076562	3965.5715	0	16
3334	68.61912	5168.136386911384	4953.9717	5124	112
3334	68.61912	5169.138686911384	20613.066	5124	112
3334	68.61912	5170.140986911384	20529.69	5124	112
3334	68.61912	5171.143286911384	21121.266	5124	112
3334	68.61912	5172.145586911383	31843.834	5124	112
3334	68.61912	5173.1478869113835	22144.422	5124	112
3334	68.61912	5174.150186911384	5353.6816	0	16
3334	68.61912	5323.600263229531	2531.6099	0	16
3334	68.61912	5324.602563229531	3917.3086	0	16
3334	68.61912	5325.6048632295315	4340.3984	0	16
3334	68.61912	5326.607163229532	4335.5767	0	16
3334	68.61912	5326.7120063634375	3547.9683	0	16
3334	68.61912	5327.714306363438	2557.3494	0	16
3334	68.61912	5328.716606363438	5914.4097	0	784
3334	68.61912	5330.721206363437	2829.2795	0	0
3334	68.61912	5467.343261411406	5808.0186	6699	112
3334	68.61912	5468.345561411406	3265.6348	6699	112
3334	68.61912	5469.3478614114065	5894.8057	6699	112
3334	68.61912	5471.483435746484	4869.303	0	0
3334	68.61912	5472.354761411407	2585.863	0	0
3334	68.61912	5473.4880357464845	9290.511	0	784
3334	68.61912	5474.359361411407	3667.293	0	0
3334	68.61912	5474.490335746485	4649.338	0	16
3334	68.61912	5475.492635746484	7630.5083	0	16
3334	68.61912	5679.419180834375	11586.399	0	48
3334	68.61912	5680.421480834375	16930.55	264	112
3334	68.61912	5681.423780834375	16307.43	264	112
3334	68.61912	5682.426080834374	14351.792	264	112
3334	68.61912	5685.432980834375	1797.9374	0	0
3334	68.61912	5686.435280834375	834.77295	0	0
3334	68.61912	5772.197758279219	6339.9717	0	784
3334	68.61912	5773.200058279219	3340.761	0	16
3334	68.61912	5774.202358279219	2372.032	0	16
3334	68.61912	5776.206958279218	3119.6555	0	0
3334	68.61912	5782.220758279219	11.581136	0	0
3334	68.61912	5932.646240277916	2040.1842	0	16
3334	68.61912	5933.648540277916	2243.23	0	16
3334	68.61912	5934.650840277916	1904.4615	0	16
3334	68.61912	5939.662340277916	3069.059	0	0
3334	68.61912	5940.664640277916	52.754555	0	0
3334	68.61912	6055.793909546354	336.51984	0	0
3334	68.61912	6057.798509546354	1420.9241	0	16
3334	68.61912	6058.800809546355	3504.8787	0	784
3334	68.61912	6059.803109546355	2487.5645	0	16
3334	68.61912	6066.819209546355	28.34771	0	0
3334	68.61912	6067.821509546354	10.718996	0	0
3334	68.61912	6194.940402487343	2380.1746	0	16
3334	68.61912	6195.942702487344	2325.8828	0	16
3334	68.61912	6196.945002487344	5842.5796	0	784
3334	68.61912	6203.961102487344	36.558014	0	0
3334	68.61912	6257.67477582	397.86188	0	0
3334	68.61912	6259.67937582	1228.7196	0	16
3334	68.61912	6259.696537576094	2110.4119	0	16
3334	68.61912	6260.68167582	3208.5212	0	784
3334	68.61912	6260.698837576094	1962.169	0	16
3334	68.61912	6261.68397582	2793.0696	0	16
3334	68.61912	6261.701137576094	2170.887	0	16
3334	68.61912	6263.688575820001	2489.5276	0	0
3334	68.61912	6263.705737576093	1323.3375	0	0
3334	68.61912	6265.69317582	1027.4392	0	0
3334	68.61912	6267.69777582	136.89603	0	0
3334	68.61912	6269.719537576094	14.203661	0	0
3334	68.61912	6472.474625985156	2828.1135	0	16
3334	68.61912	6473.476925985157	1864.9237	0	16
3334	68.61912	6474.4792259851565	4001.277	0	784
3334	68.61912	6475.481525985157	1385.6412	0	16
3334	68.61912	6479.490725985157	2359.5928	0	0
3334	68.61912	6485.488322786915	1506.3462	0	16
3334	68.61912	6485.488322786915	638.20245	0	16
3334	68.61912	6486.490622786916	1029.3799	0	16
3334	68.61912	6487.492922786915	1861.2057	0	16
3334	68.61912	6487.492922786915	1992.9347	0	784
3334	68.61912	6490.499822786915	624.24274	0	0
3334	68.61912	6490.499822786915	1574.8734	0	0
3334	68.61912	6807.818696419727	2912.6428	0	16
3334	68.61912	6808.820996419728	2051.2136	0	16
3334	68.61912	6809.823296419727	3201.3147	0	784
3334	68.61912	6810.825596419727	2525.6584	0	16
3334	68.61912	6853.724183326601	973.66986	0	16
3334	68.61912	6854.726483326602	3002.4836	0	784
3334	68.61912	6855.728783326601	1153.4739	0	16
3334	68.61912	6858.735683326601	2093.074	0	0
3334	68.61912	6946.96023694707	816.7243	0	16
3334	68.61912	6947.962536947071	2311.4556	0	16
3334	68.61912	6948.964836947071	1980.0245	0	16
3334	68.61912	6949.967136947071	2935.7998	0	784
3334	68.61912	7187.05780768754	4213.3926	0	16
3334	68.61912	7188.060107687539	3605.2456	0	16
3334	68.61912	7188.142890092187	6289.7383	0	0
3334	68.61912	7189.062407687539	3907.6755	0	16
3334	68.61912	7190.064707687539	2401.7952	0	16
3334	68.61912	7190.147490092188	4269.3823	0	16
3334	68.61912	7191.149790092188	3376.245	0	16
3334	68.61912	7192.06930768754	3189.2292	0	0
3334	68.61912	7192.152090092188	5299.554	0	16
3334	68.61912	7414.204467816979	1929.4027	0	16
3334	68.61912	7415.206767816979	3743.606	0	784
3334	68.61912	7416.209067816979	2064.1792	0	16
3334	68.61912	7457.541666710209	3545.3667	0	784
3334	68.61912	7458.543966710209	2287.3657	0	16
3334	68.61912	7459.546266710209	3428.5444	0	16
3334	68.61912	7464.557766710208	1865.5013	0	0
3334	68.61912	7467.564666710208	16.666876	0	0
3334	68.61912	7491.64855003875	1498.7565	0	0
3334	68.61912	7494.65545003875	5674.766	0	784
3334	68.61912	7495.65775003875	2136.992	0	16
3334	68.61912	7496.66005003875	1336.7543	0	16
3334	68.61912	7511.415331386406	586.203	0	0
3334	68.61912	7513.4199313864065	3462.4602	0	16
3334	68.61912	7514.422231386407	1645.041	0	16
3334	68.61912	7515.424531386407	5411.4014	0	784
3334	68.61912	7523.442931386406	16.410183	0	0
3334	68.61912	7714.561062794375	1084.5281	0	16
3334	68.61912	7715.563362794375	1230.4452	0	16
3334	68.61912	7716.565662794375	3784.2073	0	784
3334	68.61912	8097.733454385314	2269.5847	0	784
3334	68.61912	8098.735754385314	1771.0056	0	16
3334	68.61912	8099.738054385313	1279.688	0	16
3334	68.61912	8101.742654385314	2440.0176	0	0
3334	68.61912	8102.744954385314	3312.4697	0	0
3334	68.61912	8105.751854385315	3012.074	0	0
3334	68.61912	8154.622033137031	843.36237	0	16
3334	68.61912	8155.6243331370315	2316.9514	0	784
3334	68.61912	8156.626633137032	1509.1018	0	16
3334	68.61912	8157.628933137032	1692.5052	0	16
3334	68.61912	8162.64043313703	1073.3516	0	0
3334	68.61912	8163.6427331370305	922.55457	0	0
3334	68.61912	8166.406455502708	1255.2101	0	16
3334	68.61912	8167.408755502709	3894.318	0	784
3334	68.61912	8168.411055502709	2039.2253	0	16
3334	68.61912	8169.413355502708	2065.7937	0	16
3334	68.61912	8171.417955502709	1620.2911	0	0
3334	68.61912	8172.42025550271	991.8477	0	0
3334	68.61912	8174.424855502708	431.18823	0	0
3334	68.61912	8176.429455502709	1030.1224	0	0
3334	68.61912	8178.434055502708	14.297114	0	0
3334	68.61912	8207.893407075742	2553.88	0	784
3334	68.61912	8208.895707075742	1800.7708	0	16
3334	68.61912	8209.898007075742	1806.5267	0	16
3334	68.61912	8210.900307075743	1809.6171	0	16
3334	68.61912	8251.478567883125	1261.927	0	0
3334	68.61912	8254.485467883125	1258.352	0	16
3334	68.61912	8255.487767883125	1892.0936	0	16
3334	68.61912	8256.490067883125	2437.5312	0	784
3334	68.61912	8257.492367883126	787.07336	0	16
3334	68.61912	8259.578693643125	1395.295	0	16
3334	68.61912	8260.580993643125	1826.1515	0	16
3334	68.61912	8261.583293643125	3392.7544	0	784
3334	68.61912	8262.503867883124	53.29599	0	0
3334	68.61912	8262.585593643125	2950.8713	0	16
3334	68.61912	8265.592493643126	3407.2593	0	0
3334	68.61912	8285.053173243596	2680.6294	0	16
3334	68.61912	8286.055473243596	1560.4573	0	16
3334	68.61912	8287.057773243594	3131.0688	0	784
3334	68.61912	8289.062373243596	1906.9994	0	0
3334	68.61912	8440.653059083437	2713.6877	0	0
3334	68.61912	8443.659959083438	1140.3158	0	16
3334	68.61912	8444.662259083438	1411.9589	0	16
3334	68.61912	8445.664559083438	1390.7213	0	16
3334	68.61912	8446.666859083438	3405.6702	0	784
3334	68.61912	8708.402092951485	1830.7175	0	16
3334	68.61912	8709.404392951485	2715.1995	0	16
3334	68.61912	8710.406692951485	3080.611	0	784
3334	68.61912	8711.408992951485	2581.8308	0	16
3334	68.61912	8716.150828284375	2279.1777	0	784
3334	68.61912	8717.153128284375	1261.1278	0	16
3334	68.61912	8717.422792951484	1423.1665	0	0
3334	68.61912	8718.155428284375	1345.0631	0	16
3334	68.61912	8719.157728284375	2247.5435	0	16
3334	68.61912	8724.169228284374	856.6732	0	0
3334	68.61912	8726.65104919	1914.3055	0	16
3334	68.61912	8727.65334919	2505.5032	0	16
3334	68.61912	8728.65564919	1398.2646	0	16
3334	68.61912	8729.65794919	2087.6426	0	16
3334	68.61912	8730.660249190001	2704.227	0	784
3334	68.61912	8735.67174919	2067.0457	0	0
3334	68.61912	8736.877462696719	991.9875	0	0
3334	68.61912	8738.88206269672	2656.2825	0	16
3334	68.61912	8739.88436269672	2340.8677	0	16
3334	68.61912	8740.88666269672	2994.9558	0	784
3334	68.61912	8745.89816269672	235.43274	0	0
3334	68.61912	8787.435533823023	2994.4478	0	16
3334	68.61912	8788.437833823022	3704.4614	0	16
3334	68.61912	8789.440133823022	1365.8519	0	16
3334	68.61912	8791.444733823022	2382.9182	0	0
3334	68.61912	8834.30856376375	1063.542	0	16
3334	68.61912	8835.31086376375	1099.094	0	16
3334	68.61912	8836.313163763749	402.31427	0	16
3334	68.61912	8837.31546376375	863.95166	0	16
3334	68.61912	8838.317763763751	1758.8466	0	16
3334	68.61912	8840.863169133125	59.73281	0	0
3334	68.61912	8843.850808916563	2640.1875	0	16
3334	68.61912	8843.870069133125	906.16516	0	16
3334	68.61912	8844.853108916563	1835.9279	0	16
3334	68.61912	8844.872369133125	1150.5735	0	16
3334	68.61912	8845.855408916563	2378.442	0	16
3334	68.61912	8845.874669133125	1115.0452	0	16
3334	68.61912	8846.857708916561	3117.8804	0	16
3334	68.61912	8846.876969133125	1268.2787	0	16
3334	68.61912	8848.862308916563	1423.0044	0	0
3334	68.61912	8848.881569133126	636.99	0	0
3334	68.61912	8851.888469133124	1282.9231	0	0
3334	68.61912	8852.890769133124	66.80272	0	0
3334	68.61912	8855.878408916564	10.807044	0	0
3334	68.61912	8893.909701342734	1881.7427	0	16
3334	68.61912	8894.912001342735	1691.9504	0	16
3334	68.61912	8895.865576147422	880.26166	0	16
3334	68.61912	8895.914301342733	1357.1561	0	16
3334	68.61912	8895.924141175	2310.5413	11058	112
3334	68.61912	8896.867876147422	1155.5577	11058	112
3334	68.61912	8896.905173927189	1894.143	12247	112
3334	68.61912	8896.916601342733	1483.0023	0	16
3334	68.61912	8896.926441175001	1395.1093	0	16
3334	68.61912	8897.870176147422	804.9848	0	48
3334	68.61912	8897.90747392719	1265.3806	0	48
3334	68.61912	8897.918901342735	2180.4202	0	16
3334	68.61912	8897.928741175001	2753.2178	12247	112
3334	68.61912	8898.872476147422	1136.4066	11058	112
3334	68.61912	8898.909773927187	3557.309	12247	112
3334	68.61912	8898.921201342733	452.83163	0	16
3334	68.61912	8898.931041175001	3002.783	0	16
3334	68.61912	8899.874776147422	911.10583	0	48
3334	68.61912	8899.912073927188	1248.7579	12247	112
3334	68.61912	8899.923501342733	997.19495	0	16
3334	68.61912	8899.933341175001	1559.9822	0	16
3334	68.61912	8900.91437392719	1934.9988	0	48
3334	68.61912	8901.879376147423	1656.4963	0	48
3334	68.61912	8901.928101342733	653.72504	0	16
3334	68.61912	8903.883976147423	1281.8088	1	48
3334	68.61912	8903.932701342734	40.08066	0	16
3334	68.61912	8904.923573927188	218.99094	0	16
3334	68.61912	8905.925873927188	1361.9994	0	16
3334	68.61912	8905.947141175	58.42805	0	16
3334	68.61912	8906.949441175	26.176834	0	16
3334	68.61912	8908.888276591666	2256.687	5506	112
3334	68.61912	8909.890576591666	6667.566	4131	112
3334	68.61912	8910.892876591666	8173.9316	5506	112
3334	68.61912	8910.9025993609	1417.7921	0	16
3334	68.61912	8910.903930149285	1322.0774	0	16
3334	68.61912	8910.908979753727	2298.9846	0	16
3334	68.61912	8910.914736264285	2851.9863	0	16
3334	68.61912	8911.895176591666	5218.3687	0	48
3334	68.61912	8911.9048993609	75.55352	0	0
3334	68.61912	8911.91127975373	6088.781	4131	112
3334	68.61912	8911.917036264285	2426.4128	0	16
3334	68.61912	8912.897476591666	10443.9795	4131	112
3334	68.61912	8912.907199360898	44.94894	0	0
3334	68.61912	8912.908530149285	2194.972	0	16
3334	68.61912	8912.91357975373	5348.0806	0	16
3334	68.61912	8912.919336264285	5483.473	0	16
3334	68.61912	8913.899776591667	8604.059	4131	112
3334	68.61912	8913.90654851789	521.80475	0	16
3334	68.61912	8913.915879753727	3817.5588	0	16
3334	68.61912	8913.921636264286	7000.32	0	16
3334	68.61912	8914.901323371407	4876.762	0	16
3334	68.61912	8914.918179753728	1062.9545	0	16
3334	68.61912	8914.923936264286	10415.193	5506	112
3334	68.61912	8915.904376591667	7105.139	0	16
3334	68.61912	8915.911148517891	5102.489	0	16
3334	68.61912	8915.914099360898	2574.1995	0	16
3334	68.61912	8915.926236264286	23469.973	5506	112
3334	68.61912	8916.906676591665	3812.116	0	16
3334	68.61912	8916.922779753728	3165.73	0	16
3334	68.61912	8916.928536264286	10532.795	5506	112
3334	68.61912	8917.918699360898	1927.3188	0	16
3334	68.61912	8917.925079753728	2093.615	4131	112
3334	68.61912	8917.930836264286	9930.541	5506	112
3334	68.61912	8918.922330149286	1430.2871	4131	112
3334	68.61912	8919.913576591665	456.3084	0	16
3334	68.61912	8919.924630149286	145.84941	0	16
3334	68.61912	8919.929679753728	475.24512	0	16
3334	68.61912	8919.935436264284	3137.3938	5506	112
3334	68.61912	8922.919723371406	12.016001	0	0
3334	68.61912	8922.92724851789	2262.688	0	0
3334	68.61912	8922.936579753728	51.481297	0	0
3334	68.61912	8923.933830149284	72.37214	0	0
3334	68.61912	8925.949236264285	31.871346	0	0
3334	68.61912	8926.961010150468	12.915546	0	0
3334	68.61912	9136.03029351875	1773.4626	0	16
3334	68.61912	9137.03259351875	1228.2662	0	16
3334	68.61912	9138.03489351875	2048.1348	0	784
3334	68.61912	9141.041793518749	2429.5164	0	0
3334	68.61912	9146.05329351875	19.05407	0	0
3334	68.61912	9155.985717303789	945.4846	12058	240
3334	68.61912	9156.97751805	1976.7208	12058	112
3334	68.61912	9157.97981805	6799.3877	12058	880
3334	68.61912	9158.98211805	6470.1475	12058	112
3334	68.61912	9159.98441805	5149.3975	12058	112
3334	68.61912	9162.991318049999	4859.726	0	0
3334	68.61912	9166.0858708625	538.8997	0	0
3334	68.61912	9166.116388440625	396.72427	0	0
3334	68.61912	9168.00281805	44.34338	0	0
3334	68.61912	9168.0904708625	1487.8324	0	16
3334	68.61912	9168.120988440625	1092.4791	0	16
3334	68.61912	9169.01561730379	12.939441	0	0
3334	68.61912	9169.123288440625	1758.7168	0	784
3334	68.61912	9170.0950708625	1318.0917	0	16
3334	68.61912	9170.125588440626	1259.6398	0	16
3334	68.61912	9175.1065708625	748.8933	0	0
3334	68.61912	9175.137088440624	544.2103	0	0
3334	68.61912	9176.1088708625	503.31183	0	0
3334	68.61912	9176.139388440624	365.14972	0	0
3334	68.61912	9193.64592945625	1890.5697	0	0
3334	68.61912	9195.65052945625	2155.1648	0	16
3334	68.61912	9196.65282945625	2849.6055	0	784
3334	68.61912	9197.65512945625	1592.5659	0	16
3334	68.61912	9204.67122945625	1466.2196	0	0
3334	68.61912	9273.9789289875	2004.251	0	16
3334	68.61912	9274.9812289875	2618.5332	0	784
3334	68.61912	9275.9835289875	1940.071	0	16
3334	68.61912	9276.985828987501	1744.275	0	16
3334	68.61912	9277.988128987501	997.97534	0	16
3334	68.61912	9280.9950289875	1049.7073	0	0
3334	68.61912	9282.9996289875	1814.7169	0	0
3334	68.61912	9284.95693952633	45.19044	0	0
3334	68.61912	9285.95923952633	2231.519	0	0
3334	68.61912	9286.0065289875	12.09674	0	0
3334	68.61912	9287.976469874455	49.96626	0	0
3334	68.61912	9288.966139526328	1153.976	0	48
3334	68.61912	9289.968439526328	1965.1763	0	16
3334	68.61912	9289.981069874453	646.92944	0	16
3334	68.61912	9289.981069874453	3784.0664	0	48
3334	68.61912	9290.97073952633	2718.8496	0	16
3334	68.61912	9291.973039526329	1898.5098	0	16
3334	68.61912	9291.985669874455	1567.2556	0	16
3334	68.61912	9291.985669874455	59.143326	0	0
3334	68.61912	9292.987969874453	1777.2592	0	16
3334	68.61912	9292.987969874453	1753.3728	0	16
3334	68.61912	9293.990269874454	1291.1732	0	16
3334	68.61912	9297.98683952633	3252.2002	0	784
3334	68.61912	9298.967073937813	2807.7395	0	16
3334	68.61912	9299.895795241615	39.139275	0	0
3334	68.61912	9299.969373937813	2509.3455	0	16
3334	68.61912	9300.004069874454	131.21417	0	0
3334	68.61912	9300.004069874454	1946.6676	0	16
3334	68.61912	9300.005292902657	209.64476	0	16
3334	68.61912	9300.971673937813	1944.6115	0	16
3334	68.61912	9301.007592902657	1952.2325	0	16
3334	68.61912	9301.900395241613	2880.691	0	16
3334	68.61912	9301.931087061095	1406.08	0	16
3334	68.61912	9301.973973937813	2795.632	0	16
3334	68.61912	9302.008669874454	30.625463	0	0
3334	68.61912	9302.009892902657	3344.487	0	16
3334	68.61912	9302.054390361338	1471.1808	0	16
3334	68.61912	9302.902695241613	910.7972	0	16
3334	68.61912	9302.958673596875	764.8759	0	16
3334	68.61912	9303.010969874453	13.572122	0	0
3334	68.61912	9303.02548805	126.24883	0	0
3334	68.61912	9303.05431124422	2197.5635	0	16
3334	68.61912	9303.05669036134	2890.2065	0	16
3334	68.61912	9303.904995241615	1744.6384	0	16
3334	68.61912	9303.960973596875	669.6152	0	16
3334	68.61912	9304.014492902657	2474.215	0	16
3334	68.61912	9304.02778805	1995.1349	0	16
3334	68.61912	9304.056611244217	2265.7708	0	16
3334	68.61912	9304.05899036134	2789.5005	0	48
3334	68.61912	9304.907295241614	1610.1494	0	16
3334	68.61912	9304.937987061096	2312.178	0	16
3334	68.61912	9304.963273596875	3891.7615	11676	112
3334	68.61912	9304.980873937811	860.8192	0	16
3334	68.61912	9305.014917539793	2043.5311	0	16
3334	68.61912	9305.016792902657	6702.487	0	48
3334	68.61912	9305.037871759865	173.29407	0	16
3334	68.61912	9305.058911244218	2763.8247	0	16
3334	68.61912	9305.909595241614	1734.887	0	16
3334	68.61912	9305.940287061096	4210.9727	11676	112
3334	68.61912	9305.965573596875	3050.043	0	16
3334	68.61912	9305.983173937811	531.81256	0	16
3334	68.61912	9306.019092902658	5176.408	0	16
3334	68.61912	9306.032256457343	39.721264	0	16
3334	68.61912	9306.03238805	2832.8435	0	16
3334	68.61912	9306.063590361338	3081.4163	0	48
3334	68.61912	9306.942587061094	2439.7131	11676	112
3334	68.61912	9306.967873596876	1837.9734	0	16
3334	68.61912	9307.019517539793	371.21826	0	16
